## Supplemental file 4 for "ColiFormer: A Transformer-Based Codon Optimization Model Balancing Multiple Objectives for Enhanced *E. coli* Gene Expression" (part 53 of 55)

### Sheet: Sheet1 (continued)
name	protein_sequence	protein_length	optimized_dna	original_cai	original_gc	original_tai	original_cfd	original_neg_cis	optimized_cai	optimized_gc	optimized_tai	optimized_cfd	optimized_neg_cis	runtime
NC_011413.1_cds_4755	MMTLAGKIPAFFLPVPDRAQRKSPPAPLYPAMRAWPCGFSVMWLQRRVRAVPCLHLSRAGGDARVRFAAAVTRSLLPVCRDFPVVHPLRFRGLTLQLPPAVCVRLRLPLRPVHPRLIARLLWRHGTARCRGICEQRRKSHAVCETCHS	148	ATGATGACGCTGGCTGGTAAAATTCCGGCGTTTTTTCTGCCGGTACCGGATCGCGCGCAGCGTAAAAGCCCGCCGGCGCCGCTGTATCCGGCGATGCGCGCGTGGCCGTGCGGCTTCTCCGTGATGTGGCTGCAGCGCCGCGTGCGTGCGGTGCCGTGCCTGCATCTGTCGCGTGCGGGTGGCGACGCCCGCGTGCGCTTTGCGGCGGCGGTGACCCGTAGCCTGCTGCCGGTCTGCCGCGATTTCCCGGTGGTGCATCCGCTGCGTTTCCGTGGCCTGACCCTGCAGCTGCCGCCGGCGGTCTGCGTCCGCCTGCGTCTGCCGCTGCGCCCGGTGCACCCGCGCCTGATCGCGCGTCTGCTGTGGCGCCATGGTACCGCGCGTTGCCGTGGCATCTGCGAACAGCGTCGCAAAAGCCATGCGGTCTGCGAAACCTGCCATAGCTAA	0.5318	63.2883	0.244491	0.687538	0	0.939394	69.1275	0.330348	0.687656	0	0.500517
NC_011408.1_cds_WP_001350082.1_4904	MESFERVLMPGLEKNQYSILWVEHQDKGRLELNFVIPNMELQTGKRLQPYYDRADRLRIDAWQTLVNHHYGLHDPNAPENRRTLILPDNLPETKQALAESVTRGLEVLYHAGEIKGRQDVIHALTEVGLEVVRVTRSSISIADPNGGRNIRLKGAFYEQSFTDG	164	ATGGAAAGTTTTGAACGTGTACTGATGCCGGGGCTGGAAAAAAACCAGTACAGCATCCTGTGGGTTGAACATCAGGATAAAGGCCGTCTGGAACTGAACTTTGTGATTCCGAACATGGAACTGCAGACCGGCAAACGTCTGCAGCCGTACTACGATCGTGCGGATCGTCTGCGTATTGATGCCTGGCAGACGCTGGTGAACCACCACTACGGTCTGCATGATCCGAACGCCCCGGAAAACCGTCGTACCCTGATTCTGCCGGATAACCTGCCGGAAACCAAACAGGCGCTGGCGGAAAGCGTCACCCGTGGTCTGGAAGTGCTGTATCATGCCGGCGAGATCAAAGGCCGCCAGGATGTGATCCACGCGCTGACCGAAGTGGGCCTGGAAGTGGTGCGTGTCACGCGTTCTAGCATCAGCATCGCCGATCCGAACGGTGGTCGCAACATCCGTCTGAAAGGCGCGTTCTATGAACAGTCTTTTACCGATGGTTAA	0.610741	55.0813	0.269587	0.687656	0	0.923442	55.1515	0.409506	0.687656	0	0.494723
NC_013654.1_cds_WP_001295801.1_281	MDALSRLLMLNAPQGTIDKNCVLGSDWQLPHGAGELSVIRWHALTQGAAKLEMPTGEIFTLRPGNVVLLPQNSAHRLSHVDNESTCIVCGTLRLQHSARYFLTSLPETLFVAPVNHSVEYNWLREAIPFLQQESRSAMPGVDALCSQICATFFTLAVREWIAQVNTEKNILSLLLHPRLGAVIQQMMEMPGHAWTVESLASIAHMSRASFAQLFRDVSGTTPLAVLTKLRLQIAAQMFSREMLPVVVIAESVGYASESSFHKAFVREFGCTPGEYRERVRQLAP	284	ATGGATGCGCTGTCTCGTCTGCTGATGCTGAACGCGCCGCAGGGCACCATTGATAAAAACTGCGTGCTGGGTTCTGATTGGCAGCTGCCGCACGGTGCGGGTGAACTGAGCGTGATTCGTTGGCATGCGCTGACGCAGGGCGCAGCGAAACTGGAAATGCCGACGGGTGAAATCTTTACCCTGCGTCCGGGCAATGTGGTGCTGCTGCCGCAGAACAGCGCCCATCGTCTGAGCCACGTCGATAACGAAAGCACCTGCATTGTCTGCGGCACCCTGCGTCTGCAGCACAGCGCCCGTTACTTCCTGACCAGCCTGCCGGAAACGCTGTTTGTGGCGCCGGTGAACCACAGCGTGGAATACAACTGGCTGCGTGAAGCGATCCCGTTCCTGCAGCAGGAAAGCCGTAGCGCGATGCCGGGTGTGGATGCGCTGTGCTCCCAGATCTGCGCGACCTTCTTCACGCTGGCGGTGCGTGAATGGATCGCGCAGGTGAACACCGAAAAAAATATCCTGTCGCTGCTGCTGCATCCGCGCCTGGGTGCGGTGATCCAGCAGATGATGGAAATGCCGGGCCATGCGTGGACCGTGGAAAGCCTGGCGTCTATCGCTCATATGAGCCGTGCCAGCTTCGCTCAGCTGTTCCGTGACGTCAGCGGCACCACCCCGCTGGCGGTGCTGACGAAACTGCGTCTGCAGATCGCGGCGCAGATGTTCAGCCGTGAAATGCTGCCGGTGGTGGTGATCGCCGAATCTGTCGGTTATGCCTCTGAAAGCAGCTTTCATAAAGCCTTTGTCCGTGAATTTGGTTGCACCCCGGGTGAGTATCGTGAACGTGTTCGTCAGCTGGCGCCGTAA	0.5919	50.7602	0.25725	0.687656	0	0.918445	59.883	0.355023	0.687656	0	0.4974
NC_013654.1_cds_WP_000972264.1_1673	MMHRLNLNGYEPDRHHEAAVAFCIHAGTDELTSPVHQHRKGQLILALHGAITCTVENALWMVPPQYAVWIPGGVKHSNQVTANAELCFLFIEPSAVTMPTTCCTLKISPLCRELILTLANRTTTQRAEPMTRRLIQVLFDELPQQPQQQLHLPVSSHPKIRTMVEMMAKEPVEWGSLRQWAGFFAMSERNLARLIVKETGLSFRQWRQQLQLIMALQGLVKGDTVQKVAHTLGYDSTTAFITMFKKGLGQTPGRYIAGLTTVSPQSAKPDPRQ	273	ATGATGCATCGTCTGAACCTGAACGGTTATGAACCGGATCGTCATCATGAAGCGGCGGTGGCCTTTTGCATTCATGCGGGCACCGATGAACTGACCTCGCCGGTTCATCAGCATCGTAAAGGTCAGCTGATCCTGGCGCTGCATGGTGCGATCACCTGCACCGTTGAAAATGCGCTGTGGATGGTTCCGCCGCAGTATGCGGTCTGGATTCCGGGCGGCGTGAAACATAGCAATCAGGTGACCGCCAATGCGGAACTGTGCTTCCTGTTCATCGAACCGAGCGCGGTGACGATGCCGACCACCTGCTGCACCCTGAAAATCTCGCCGCTGTGCCGTGAGCTGATCCTGACCCTGGCGAACCGTACCACCACCCAGCGTGCGGAACCGATGACCCGTCGTCTGATCCAGGTGCTGTTTGACGAACTGCCGCAGCAGCCGCAGCAGCAGCTGCATCTGCCGGTGAGCTCGCATCCGAAAATCCGCACCATGGTGGAAATGATGGCGAAAGAACCGGTTGAATGGGGCAGCCTGCGTCAGTGGGCGGGCTTTTTTGCGATGTCTGAGCGTAACCTGGCGCGTCTGATCGTGAAAGAAACCGGTCTGTCTTTCCGTCAGTGGCGTCAGCAGCTGCAGCTGATCATGGCGCTGCAGGGTCTGGTGAAAGGTGACACCGTCCAGAAAGTGGCGCATACCCTGGGCTATGATTCGACTACCGCGTTTATCACGATGTTCAAAAAAGGTCTGGGTCAGACGCCGGGTCGTTATATCGCGGGTCTGACGACGGTATCTCCGCAGTCTGCAAAACCGGATCCGCGTCAGTAA	0.58731	49.7567	0.249428	0.687656	0	0.920166	57.7859	0.358759	0.687656	0	0.509212
NC_013353.1_cds_WP_000279805.1_1207	MAVLRTLPGRIKTLNTRRVNVLKGEQRRVSGSARVSLKRHIWLRDAGQCCLCGRVVDLCDSELEHRIALQFGGGNEETNLWTLCTECHRQKSAREAAGGMPDPTLPEVSGGHGRADDIIGL	121	ATGGCGGTACTGCGTACCCTGCCGGGTCGTATCAAAACGCTGAACACCCGTCGTGTCAACGTGCTGAAAGGCGAACAGCGTCGTGTAAGCGGCAGCGCGCGTGTCAGCCTGAAACGTCATATTTGGCTGCGTGACGCGGGCCAGTGCTGCCTGTGCGGGCGTGTGGTTGATCTGTGCGACAGCGAACTGGAACATCGTATCGCGCTGCAGTTCGGCGGCGGCAACGAAGAAACCAATCTGTGGACGCTGTGCACCGAATGCCACCGTCAGAAAAGCGCCCGTGAAGCGGCGGGTGGCATGCCGGATCCGACGCTGCCGGAAGTCAGCGGTGGCCACGGTCGTGCGGACGACATCATCGGCCTGTAA	0.602538	57.377	0.263646	0.687656	0	0.906381	62.0219	0.410122	0.687656	0	0.490705
NC_013353.1_cds_WP_001342412.1_1667	MGRVFQTGVERVLFLFLNDFIEQFPMFNLGVPIKRAHTPHIEPLPPDRHTAADYLRQFDLLVLNFISRGNFVILPRLWNNSEVHRWFVNKDPNLITAILDITDSELKEDLLQSLMDSLGSNKHVLPEVCICFLSLLAEQESPHFQDLFLFFANMLLHYHQFMNPNESDLNDVLMPASLSDDKIIKHMARRTLKLFVKNETPPKVTHEDLVKNRPRSPVRPPIPATAKTPDLPERH	235	ATGGGTCGTGTTTTTCAAACAGGCGTTGAACGCGTGCTGTTCCTGTTTCTGAACGACTTTATCGAACAGTTCCCGATGTTCAACCTGGGCGTGCCGATTAAACGCGCCCATACCCCGCATATCGAACCGCTGCCGCCGGATCGTCATACCGCGGCGGATTATCTGCGTCAGTTTGATCTGCTGGTGCTGAACTTCATCAGCCGCGGCAACTTTGTCATCCTGCCGCGTCTGTGGAACAACAGCGAAGTGCATCGTTGGTTCGTCAACAAAGATCCGAACCTGATCACCGCGATCCTGGATATCACCGACAGCGAACTGAAAGAAGACCTGCTGCAGAGCCTGATGGATAGCCTGGGTAGCAACAAACACGTGCTGCCGGAAGTGTGTATCTGCTTCCTGTCTCTGCTGGCGGAACAGGAAAGCCCGCATTTCCAGGATCTGTTCCTGTTCTTTGCGAACATGCTGCTGCATTATCATCAGTTCATGAACCCGAACGAATCTGATCTGAACGATGTCCTGATGCCGGCGAGCCTGAGCGATGATAAAATCATCAAACATATGGCGCGTCGTACCCTGAAACTGTTCGTTAAAAACGAAACGCCGCCGAAAGTGACGCACGAAGATCTGGTGAAAAACCGTCCGCGTTCTCCGGTGCGTCCGCCGATCCCGGCGACCGCAAAAACTCCGGATCTGCCGGAGCGTCACTAA	0.591183	42.7966	0.270701	0.687656	0	0.919902	53.5311	0.376887	0.687656	0	0.918728
NC_013353.1_cds_WP_000245867.1_3609	MVNDVSANKILVWAAVAAANHKLPKYAESILNVLPQIIPDKKDIAHLEFIILYGLNRKNDAVKALEDFMDDETSQLLCSLVHENNRSWTLMF	92	ATGGTGAACGATGTAAGCGCGAACAAAATTCTGGTGTGGGCAGCGGTGGCGGCGGCCAACCACAAACTGCCGAAATATGCCGAAAGCATTCTGAACGTGCTGCCGCAGATTATTCCGGACAAAAAAGATATCGCGCATCTGGAATTCATTATCCTGTACGGCCTGAATCGTAAAAACGACGCGGTGAAAGCGCTGGAAGACTTCATGGACGATGAAACCAGCCAGCTGCTGTGCAGCCTGGTACATGAAAATAACCGTAGCTGGACCCTGATGTTCTAA	0.585674	37.6344	0.271728	0.687609	0	0.920493	50.1792	0.398419	0.687656	0	0.937867
NC_013353.1_cds_WP_000228587.1_3611	MVDTFNDEVLNHYLEQKGYTIQKEFLCGSAFFIGWRIETSFFSLAYRLDEQELILCSFEARNQTGLNGPVLSLTRLLEELYHHFSGIKKISAMKSKIGSDSERQKREELFNYFIRKGAVQQETEDGIWFVMNVNS	135	ATGGTTGATACTTTTAACGATGAAGTACTGAACCATTATCTGGAACAGAAAGGCTACACCATTCAGAAAGAATTCCTGTGCGGCAGCGCGTTCTTCATCGGCTGGCGTATTGAAACCAGCTTCTTCTCGCTGGCGTATCGTCTGGATGAACAGGAACTGATCCTGTGCAGCTTCGAAGCGCGTAATCAGACCGGTCTGAACGGCCCGGTGCTGTCGCTGACCCGTCTGCTGGAAGAACTGTATCATCATTTCAGCGGCATCAAAAAAATCAGCGCCATGAAAAGCAAAATCGGCTCTGACAGCGAACGTCAGAAACGTGAAGAACTGTTCAATTACTTCATCCGTAAAGGCGCGGTGCAGCAGGAAACCGAAGATGGCATCTGGTTTGTGATGAACGTAAACTCATAA	0.604447	39.951	0.285679	0.687426	0	0.912023	48.2843	0.423013	0.687656	0	0.482814
NC_013353.1_cds_WP_000087469.1_3634	MSRKFSSLQDIYDFYQDGGTLASLTNLTQQDLNDLHSYAYTAYQSGDVITARNLFHLLTYLEHWNYDYTLSLGLCHQRLSNHEDAQLCFARCATLVMQDPRASYYSGISYLLVGNRKMAKKAFKACLMWCNEQEKYATYKENIKKLLGNTD	151	ATGAGCCGTAAATTTAGCAGCCTGCAGGATATCTATGATTTCTACCAGGACGGCGGCACGCTGGCGAGCCTGACGAACCTGACGCAGCAGGATCTGAACGATCTGCATAGCTACGCCTACACCGCGTATCAGAGCGGCGACGTGATTACCGCGCGTAATCTGTTCCATCTGCTGACCTACCTGGAACATTGGAACTACGATTATACGCTGTCGCTGGGCCTGTGCCATCAGCGTCTGAGCAACCATGAAGATGCGCAGCTGTGCTTCGCGCGTTGCGCCACGCTGGTGATGCAGGATCCGCGTGCGAGCTACTACAGCGGCATCAGCTATCTGCTGGTGGGCAACCGCAAAATGGCGAAAAAAGCGTTTAAAGCGTGTCTGATGTGGTGCAACGAACAGGAAAAATATGCGACCTATAAAGAAAATATCAAGAAACTGCTGGGCAATACCGATTAA	0.591452	36.8421	0.284061	0.687656	0	0.933312	52.6316	0.382546	0.687656	0	0.493288
NC_013364.1_cds_622	MGDTMQQRLTQDLTQFLASLPEDDRIKAINEIRMAIHQVSPFREEPVDCVLWVKNSQLMPNDYNPNNVAPPEKNC	75	ATGGGCGACACTATGCAGCAACGTCTGACGCAGGATCTGACCCAGTTTCTGGCGTCGCTGCCGGAAGACGACCGCATCAAAGCGATCAACGAAATCCGTATGGCGATTCATCAGGTCAGCCCGTTTCGTGAAGAACCGGTCGACTGCGTGCTGTGGGTGAAAAACAGCCAGCTGATGCCGAACGATTACAACCCGAACAACGTCGCGCCGCCGGAAAAAAACTGCTAA	0.692387	46.4912	0.272538	0.687656	0	0.899442	55.2632	0.38967	0.687656	0	0.489767
NC_013364.1_cds_WP_001345228.1_2876	MDERTRTRSARNDRLTYIGQMMNIKKAAPKWSHLSEQLTRCAVCVNNHKPGHDNRDQAGGQLSCLLGPYCAAIFIRSEREYFFRNSSRTKAHGANLSDSCSSAIFSCSLFVFCDGVLVDSLLVIVCTCKAMRRSTSRHGADVFYPLGSIPRCCNSFRSTRLIQVAKEVSPSAFAASSSCALNSSGSRIWYGGDRFSNGVDMVITLNYYSYMVITIVLTVIQKTTPRSGGSHTGRLTKPLIEVTIMAIKEHSLLFIHTQTPRKRNNPFHSSVLCTHPGGRFLRDFSRRGQLAKNASNANSPGFISIGISWIFRGLASSASRRAQVSNCLCRMISSSCVCVSCIGDSVLLVIVLPCKAMRRSTSHHGADSDYSDSLALRRWSSSRATVTSCPISSAALIPSFSTCASALSEEIRRFSPLPSAWRRAISPRMAVTMNPALLSPSSFTDSMPSITSCGIRAVSDCDFAFFEPVAICNPLNESVRQYTHKKSYIKALTCKPPINKVTYTLLMQGAETTKPRTVGAVTGLLTTNDNESIEVAMRNHTTHPQGRDSHNLNKYIWRFIALSTAQPRVITIEATSEQEARLQSPAGCVMVFAARIRQGVGL	602	ATGGATGAACGTACGCGTACCCGTAGTGCGCGTAACGATCGTCTGACTTATATCGGTCAGATGATGAACATCAAAAAAGCGGCGCCGAAATGGTCTCATCTCTCTGAGCAGCTGACGCGTTGCGCGGTCTGCGTCAACAACCATAAACCGGGTCATGATAACCGTGATCAGGCGGGTGGTCAGCTGAGCTGCCTGCTGGGTCCGTATTGCGCTGCGATCTTCATTCGTAGCGAACGTGAATATTTCTTCCGTAACAGCAGCCGTACCAAAGCGCACGGTGCAAACCTGTCCGATAGCTGCAGCAGCGCGATTTTCTCCTGCTCGCTGTTCGTGTTCTGCGACGGTGTTCTGGTTGATTCGCTGCTGGTGATTGTTTGCACCTGCAAAGCGATGCGTCGTTCTACCTCGCGTCATGGTGCGGATGTTTTCTATCCGCTGGGTTCTATCCCGCGTTGCTGCAACAGCTTCCGTAGCACCCGTCTGATCCAGGTGGCGAAGGAAGTTTCTCCGTCTGCGTTCGCGGCGTCTTCTTCTTGCGCGCTGAACTCTTCTGGTAGCCGTATCTGGTATGGCGGTGATCGTTTCAGCAACGGTGTTGATATGGTTATTACCCTGAACTACTACAGCTACATGGTTATTACCATTGTGCTGACCGTGATCCAGAAAACCACCCCGCGTTCGGGTGGTTCTCACACTGGCCGTCTGACCAAACCGCTGATTGAGGTGACCATCATGGCGATCAAAGAGCACAGCCTGCTGTTCATCCATACGCAGACCCCGCGTAAACGTAACAACCCGTTCCACTCTTCTGTGCTGTGCACCCACCCGGGTGGTCGTTTCCTGCGTGATTTCTCTCGTCGTGGTCAGCTGGCCAAAAACGCCTCTAACGCGAACTCTCCGGGTTTCATCTCTATCGGTATTTCTTGGATTTTCCGTGGTCTGGCGTCTTCTGCGTCTCGTCGTGCGCAGGTCTCTAACTGCCTGTGCCGTATGATCTCCTCTTCTTGCGTTTGCGTGTCGTGCATTGGCGATTCTGTTCTGCTGGTGATCGTGCTGCCGTGCAAAGCGATGCGTCGTAGCACTTCTCATCATGGTGCGGACTCTGATTACTCTGATTCTCTGGCTCTGCGTCGTTGGTCTTCTTCTCGTGCGACCGTGACTTCTTGTCCGATCTCTTCTGCGGCGCTGATTCCGTCTTTCTCTACCTGTGCTTCTGCGCTGTCTGAAGAAATCCGTCGTTTCTCTCCGCTGCCGTCTGCATGGCGCCGTGCGATCTCTCCGCGTATGGCGGTTACCATGAACCCGGCGCTGCTGTCTCCGTCTTCTTTCACCGATTCTATGCCGTCTATCACCTCTTGTGGTATCCGTGCCGTGTCTGATTGTGACTTTGCGTTCTTCGAACCGGTGGCGATCTGCAATCCGCTGAACGAAAGCGTCCGTCAGTACACCCATAAAAAATCTTATATCAAAGCGCTGACCTGTAAACCGCCGATCAACAAAGTCACCTACACTCTGCTGATGCAGGGTGCGGAAACCACCAAACCGCGTACTGTGGGCGCGGTTACCGGTCTGCTGACTACCAATGATAACGAGTCTATCGAAGTGGCGATGCGTAATCATACTACCCATCCGCAGGGCCGTGATTCTCATAACCTGAACAAATACATTTGGCGTTTTATCGCGCTGTCAACCGCGCAGCCGCGTGTGATCACTATTGAAGCGACCAGTGAACAGGAAGCGCGTCTGCAGTCTCCGGCGGGTTGTGTTATGGTTTTCGCGGCCCGTATCCGTCAGGGTGTGGGTCTGTGA	0.598414	47.4848	0.236099	0.687656	2	0.849605	54.063	0.328349	0.687656	0	0.503493
NC_013364.1_cds_WP_000266492.1_4072	MWLLDQWAERHIAEAQAKGEFDNLAGSGEPLILDDDSHVPPELRAGYRLLKNAGCLPPELEQRREAIQLLDILRGIRHDDPQYQEVSRRLSLLELKLRQAGLSTDFLRGDYADKLLDKINDN	122	ATGTGGCTGCTGGATCAGTGGGCGGAACGTCATATTGCGGAAGCGCAGGCGAAAGGCGAATTTGACAACCTGGCGGGCAGCGGCGAACCGCTGATTCTGGATGATGATAGCCACGTCCCGCCGGAACTGCGTGCGGGTTATCGTCTGCTGAAAAATGCGGGCTGCCTGCCGCCGGAACTGGAACAGCGCCGCGAAGCGATTCAGCTGCTGGATATCCTGCGCGGCATTCGTCACGATGATCCGCAGTACCAGGAAGTAAGCCGTCGTCTGAGCCTGCTGGAACTGAAACTGCGTCAGGCGGGCCTGAGCACCGACTTTCTGCGCGGTGACTACGCGGATAAACTGCTGGATAAAATCAACGATAACTAA	0.606489	48.5095	0.256197	0.687402	0	0.956232	57.9946	0.419404	0.687656	1	0.489934
NC_013364.1_cds_4858	MWNLLRRTRKNQKSGRDVKEVGWTSLFQAVAEPFAGAWQQGVKADPESVLSFHAVFSCISLISQDIAKMRLRLMQTDTQGIRREKRQGDIARLCRRPNAQQNRIQFFELWLNAKLRHGNTVVLKIRNSRGQIKELRILDWSRVEPLVADDGEVFYRITPDRNCGITEAVTVPAREVIHDRFNCFFHPLVGLPPVYAAGLAATQGHHIQENSTSFFRNGGRPSGVIEIPGSITEENAKKLKSNWDSGYTGENAGKTAILSNGAKYNPTTFSPVDAQTVEQLKMTAEIVCSVFRVPAYKIGVGHPPSSDNVEALEQQYYSQCLQTLIESIELLLDEALETGENESTEFDVTTLLRMDSERRMKTLGESVKNTLLTPNEARKRENLPPLAGGDALYLQQQNYSLEALSRRDAREDPFASSGKRVSAQLPDGASDGNKAISETEHGAVKAMLRGILRK	454	ATGTGGAATTTACTGCGTCGTACGCGTAAGAATCAGAAATCCGGCCGTGATGTTAAAGAAGTTGGTTGGACCTCTCTGTTCCAGGCGGTTGCGGAGCCGTTTGCGGGCGCGTGGCAGCAGGGCGTGAAAGCCGATCCGGAAAGCGTGCTGAGCTTTCATGCGGTTTTCAGCTGCATTAGCCTGATTTCTCAGGATATCGCGAAAATGCGTCTGCGTCTGATGCAGACCGATACCCAGGGTATCCGTCGTGAAAAGCGTCAGGGTGATATCGCGCGTCTGTGCCGTCGTCCGAATGCGCAGCAGAACCGTATCCAGTTCTTCGAACTGTGGCTGAACGCGAAACTGCGTCACGGTAACACCGTGGTGCTGAAAATCCGTAACTCGCGTGGCCAGATCAAAGAACTGCGTATCCTGGATTGGAGCCGTGTGGAACCGCTGGTTGCCGACGACGGTGAAGTGTTCTACCGTATCACCCCGGATCGTAACTGTGGCATCACCGAAGCGGTGACCGTGCCGGCGCGTGAAGTGATCCATGATCGTTTCAACTGCTTCTTCCATCCGCTGGTGGGTCTGCCGCCGGTGTATGCGGCGGGGCTGGCGGCGACCCAGGGTCATCATATCCAGGAAAACAGCACCAGCTTCTTCCGTAACGGTGGCCGTCCGTCTGGTGTCATCGAAATCCCGGGTTCTATCACCGAGGAGAACGCGAAAAAACTGAAATCTAACTGGGATTCTGGTTATACCGGTGAAAACGCGGGTAAAACCGCGATCCTGAGTAACGGTGCGAAATACAACCCGACCACCTTTTCTCCGGTGGATGCGCAGACCGTGGAACAGCTGAAAATGACCGCGGAAATCGTCTGCTCTGTGTTTCGTGTACCGGCGTATAAAATCGGTGTGGGTCATCCGCCGTCCTCTGATAACGTGGAAGCGCTGGAACAGCAGTACTATTCTCAGTGCCTGCAGACCCTGATCGAATCGATCGAACTGCTGCTGGATGAAGCGCTGGAAACCGGTGAAAACGAATCTACCGAATTCGATGTAACCACCCTGCTGCGTATGGATTCGGAACGTCGTATGAAAACCCTGGGTGAGTCTGTGAAAAACACGCTGCTGACCCCGAACGAAGCGCGTAAACGTGAGAACCTGCCGCCGCTGGCGGGTGGTGATGCGCTGTATCTGCAGCAGCAGAACTATTCTCTGGAAGCGCTGTCTCGTCGTGATGCGCGTGAAGATCCGTTTGCGAGCAGCGGTAAACGTGTAAGCGCGCAGCTGCCGGATGGTGCGAGCGATGGCAACAAAGCGATTAGCGAAACCGAACATGGCGCGGTCAAAGCGATGCTGCGTGGCATTCTGCGTAAGTGA	0.708156	55.6044	0.304921	0.687656	0	0.903431	55.4579	0.378838	0.687656	0	0.506653
NC_013365.1_cds_WP_001278833.1_5239	MSDEQHIGNDKSRYINAPKRTEVIHRSGLQGLKGQPRLKKLFTLHNGRKLEAEHIIVPAEKVELETTVHPLNPRNQEALSVNAVRDILKDIEARGVDTEGVAVKRNGVYLLIEGSRRRFCCIQSAKELPLWVLPDDVNADDINSIISATQTSRRFSYREVGLKYLREMEEHGFVTNEELANYHGISHVSVSKRVQAAKINSTLIALFPDYEAIPNSYYNRLFRLQKYIEKNLFSLEEVVENTREEIRDLDISDIAEAQKTVMEKITTVVEKLDIKPPSKGWDTRELATFTNKDKYARISKSSSGRKIRFEFNRMNRELIDEIEKFIKSKLSEMNN	335	ATGAGTGATGAACAGCATATTGGCAACGATAAATCACGTTACATCAACGCGCCGAAACGTACCGAAGTTATTCATCGTAGTGGGCTGCAGGGGCTGAAAGGGCAGCCGCGTCTGAAAAAACTGTTCACGCTGCATAACGGCCGTAAACTGGAAGCGGAACATATCATCGTGCCGGCGGAAAAAGTCGAACTGGAAACCACCGTTCATCCGCTGAACCCGCGTAATCAGGAAGCGCTGAGCGTTAACGCGGTGCGTGACATTCTGAAAGATATCGAAGCGCGTGGTGTCGATACCGAAGGCGTTGCGGTGAAACGTAACGGCGTTTATCTGCTGATCGAAGGCAGCCGTCGTCGTTTCTGCTGTATCCAGAGCGCGAAAGAGCTGCCGCTGTGGGTGCTGCCGGATGATGTCAACGCGGATGATATCAACAGCATCATCTCTGCGACCCAGACGTCGCGTCGTTTCAGCTACCGTGAAGTGGGCCTGAAATACCTGCGTGAGATGGAAGAACATGGTTTTGTGACCAACGAAGAACTGGCGAACTACCACGGTATCTCTCATGTGTCTGTGTCTAAACGTGTGCAGGCGGCGAAAATCAACTCTACCCTGATCGCGCTGTTCCCGGATTATGAAGCGATTCCGAACAGCTATTACAACCGTCTGTTCCGTCTGCAGAAATATATCGAAAAAAACCTGTTCTCGCTGGAAGAAGTGGTGGAAAACACCCGTGAAGAAATCCGTGATCTGGATATCTCTGATATCGCGGAAGCGCAGAAAACCGTGATGGAAAAAATCACCACCGTGGTGGAAAAACTGGATATCAAACCGCCGAGTAAAGGCTGGGATACGCGTGAACTGGCGACCTTCACCAACAAAGATAAATATGCCCGTATCTCTAAAAGCTCTTCTGGCCGTAAAATCCGTTTTGAATTTAACCGTATGAACCGTGAACTGATCGATGAGATTGAAAAATTCATCAAAAGCAAGTTATCAGAAATGAATAACTAA	0.600956	39.7817	0.25786	0.687656	0	0.901135	48.9087	0.405152	0.687656	0	0.487739
NC_013370.1_cds_WP_001187870.1_5484	MQQTFNADMNISNLHQNVDPSTTLPVICGVEITTDRAGRYNLNALHRASGLGAHKAPAQWLRTLSAKQLIEELEKETMQNCIVSFEGRGGGTFAHELLAVEYAGWISPAFRLKVNQTFIDYRAGRLQPAIPKSLPEALRLAADLAEQKQRLEQKMLMDAPKVEFAERVATASGVLIGNYAKVLGLGQNYLFTWLRDNGILIATGERRNVPKQEYISRGYFTLKETVIDTSNGSRISFTTRITGKGQQWLMKRLLDAGVLVPVAAAR	266	ATGCAGCAGACTTTTAACGCCGATATGAACATCAGTAACCTGCATCAGAACGTTGATCCCTCTACCACGCTGCCGGTGATTTGCGGCGTGGAAATCACCACCGACCGTGCGGGCCGTTACAACCTGAACGCGCTGCATCGTGCGAGCGGTCTGGGCGCGCATAAAGCGCCGGCGCAGTGGCTGCGTACGCTGTCTGCGAAACAGCTGATCGAAGAGCTGGAGAAAGAAACCATGCAGAACTGCATTGTCAGCTTTGAAGGCCGTGGTGGCGGCACCTTTGCCCATGAACTGCTGGCGGTTGAATACGCGGGTTGGATCAGCCCGGCGTTCCGTCTGAAAGTGAACCAGACCTTTATCGACTACCGTGCGGGTCGTCTGCAGCCGGCGATCCCGAAATCTCTGCCGGAAGCGCTGCGTCTGGCGGCCGATCTGGCGGAACAGAAACAGCGTCTGGAGCAGAAAATGCTGATGGATGCGCCGAAAGTGGAATTCGCGGAACGTGTGGCGACCGCGTCTGGCGTGCTGATTGGTAACTACGCCAAAGTGCTGGGGCTGGGTCAGAACTATCTGTTCACGTGGCTGCGTGATAACGGTATCCTGATCGCGACCGGTGAACGTCGTAATGTGCCGAAACAGGAATACATCAGCCGTGGCTACTTCACCCTGAAAGAAACCGTCATCGACACCTCTAACGGCTCGCGTATCAGCTTCACCACCCGTATTACCGGCAAGGGTCAGCAGTGGCTGATGAAACGTCTGCTGGATGCGGGTGTGCTGGTTCCGGTAGCGGCGGCGCGTTAA	0.594101	50.1873	0.281114	0.687656	0	0.902855	57.6779	0.3919	0.687656	0	0.510533
NC_013370.1_cds_WP_000660980.1_5503	MRPAWFAEIEPFPSAVLALRWPHVANLGDMKKLAKKVLAGEIESPDVLVGGTPCFTAGHMVLCKNGYKPIENVCPGDYVVSHLGRLQQVKRVGSKIANTGLLNAVGQPLGIRTTNDHPFLAVRWKAQNTRKNGTYFKRELLSEPEWRAACDMPGYQWCALTNFNIAFPDICSRFLSEEQAMYLAGAYVGDGYIRRWRGKSKKAVVFGINCQKLRKFHCRIPENIFSVASEIRGSIKVTLNDTCYANWLNEHFGELSHAKRIPAWVMSHPLRHVFLQGYLDTDGTPSGKAGFRINSVSSALAWGVAGLSQTCGYVSSVSFIEVEPKKVIEDRVVNQRNYYQVTICPQKLSRKSRLAHGMLLRTVKEFKSVGLDTVYNIEVEGDHSYILNGAVVHNCQAFSIAGLRGGLDDERGALTLKYVELANAIDDKRAESFLKPAVIVWENVPGVLSSADNAFGCFLAGLAGEDVPFEPGDRPESGKSNAFWRWDGKTGCHVPKWPQCGCIYGPQRKVAWRILDAQYFGVAQRRRRVFVVASARTDLDPATVLFEFEGVRRNIAPSRGEGKETTRYTSNIAIRTCDDTNIIAMAHGQGGAEIKTDNSAPTLTCNHEAPIVLLGDGRMRRLTPVECERLQGFPDWHTLIPTEKRKKVNSDELAYLHNHYPDLSEEEAAMLAADGPRYKAIGNSMAIPVMRWIGDRITKAVCRQKEGSETKERKVKPAAEFERSIFKWAGGKFGVLEQIFRYLPEGKRLIEPFVGGGAVFMNAGYQENLLNDVNADLINFYKTLQREAHSLITLAHRFFQDYNTQEGYLAVRNAFNKQVYDDLHRAAAFLFLNRHCFNGLTRYNQAGEFNVGYGKYKTPYFPLQEMEAFLGAEGRSEFVCGDFAAVIEAAGEGDVIFCDPPYEPLPNTEGFTNYSGHDFKFEEQKRLVSLLTDAHRRGAKVLITNSGAPNIRELYHDSGFRVEPLFARRSVSCKGDTRGVAHDVLGILL	989	ATGCGTCCGGCATGGTTTGCTGAAATTGAACCGTTTCCGTCTGCGGTGCTGGCGCTGCGTTGGCCGCATGTCGCGAATCTGGGTGATATGAAAAAGCTGGCGAAAAAAGTGCTGGCGGGTGAAATCGAGTCTCCGGATGTGCTGGTCGGCGGTACGCCGTGCTTCACCGCCGGCCATATGGTGCTGTGCAAAAATGGCTATAAACCGATCGAAAACGTGTGCCCGGGTGACTATGTGGTAAGCCACCTGGGGCGTCTGCAGCAGGTGAAACGTGTTGGTAGCAAAATTGCCAACACCGGCCTGCTGAACGCGGTTGGGCAGCCGCTCGGTATTCGTACCACCAACGACCATCCGTTCCTGGCGGTGCGTTGGAAAGCGCAGAACACCCGTAAAAACGGTACCTATTTCAAACGTGAACTGCTGTCGGAACCGGAATGGCGTGCCGCCTGCGATATGCCGGGCTATCAGTGGTGCGCGCTGACCAACTTCAACATTGCGTTCCCGGACATCTGCAGCCGTTTCCTGTCGGAAGAACAGGCGATGTATCTGGCGGGTGCGTATGTGGGTGACGGCTATATCCGTCGTTGGCGTGGTAAAAGCAAAAAAGCCGTTGTGTTCGGTATCAACTGCCAGAAACTGCGTAAATTCCACTGCCGTATCCCGGAAAACATCTTCTCTGTTGCGTCTGAAATCCGTGGCAGCATCAAGGTGACCCTGAACGATACCTGCTACGCGAACTGGCTGAATGAACATTTCGGTGAACTGTCGCATGCGAAGCGTATCCCGGCGTGGGTGATGTCGCATCCGCTGCGTCACGTGTTCCTGCAGGGTTATCTGGACACCGATGGTACTCCGTCCGGTAAAGCGGGTTTTCGTATTAACTCTGTGTCTTCGGCGCTGGCGTGGGGTGTGGCGGGTCTGTCTCAGACCTGCGGTTACGTTAGCTCTGTGTCTTTCATTGAAGTTGAACCGAAAAAAGTGATTGAGGATCGTGTGGTGAACCAGCGTAACTATTATCAGGTGACCATCTGTCCGCAGAAACTGTCTCGTAAATCGCGTCTGGCGCACGGTATGCTGCTGCGTACCGTGAAAGAGTTCAAATCTGTGGGTCTGGACACCGTTTATAACATCGAAGTTGAAGGTGATCATTCTTATATCCTGAACGGTGCGGTGGTGCATAACTGTCAGGCGTTCTCTATCGCGGGTCTGCGTGGTGGTCTGGATGACGAACGTGGTGCGCTGACCCTGAAATATGTCGAGCTGGCGAACGCGATCGATGATAAACGTGCGGAATCTTTTCTGAAACCGGCGGTGATCGTGTGGGAGAACGTGCCGGGTGTGCTGAGCTCTGCGGATAACGCGTTTGGTTGTTTTCTGGCGGGTCTGGCGGGTGAAGATGTGCCGTTCGAGCCGGGCGACCGTCCGGAATCAGGTAAATCTAACGCGTTCTGGCGTTGGGATGGCAAAACCGGTTGTCATGTGCCGAAATGGCCGCAGTGTGGTTGTATCTATGGTCCGCAGCGTAAAGTGGCGTGGCGTATCCTGGATGCGCAGTATTTCGGTGTGGCGCAGCGTCGTCGTCGTGTGTTTGTGGTTGCGTCTGCGCGCACCGATCTGGATCCGGCGACCGTGCTGTTTGAATTTGAAGGTGTTCGTCGTAACATTGCGCCGTCTCGTGGTGAGGGTAAGGAAACTACCCGTTATACCAGTAACATTGCCATTCGTACCTGTGATGACACCAACATTATTGCGATGGCGCATGGTCAGGGTGGTGCAGAAATTAAAACCGATAACTCTGCCCCGACCCTGACCTGTAACCATGAGGCACCAATTGTGCTGCTGGGTGATGGTCGTATGCGTCGTCTGACCCCGGTGGAGTGCGAGCGTCTGCAGGGTTTCCCGGATTGGCATACCCTGATTCCGACCGAGAAGCGTAAAAAAGTTAACTCGGATGAGCTGGCATATCTGCATAATCATTACCCGGATCTGTCTGAAGAAGAAGCTGCGATGCTGGCAGCGGATGGTCCGCGTTATAAAGCGATCGGTAATTCTATGGCTATCCCGGTGATGCGTTGGATTGGTGACCGTATCACTAAAGCGGTGTGCCGTCAGAAGGAAGGTTCTGAAACCAAGGAACGTAAAGTGAAACCGGCAGCGGAGTTCGAGCGTTCTATTTTCAAATGGGCGGGTGGCAAATTTGGTGTTCTGGAACAGATCTTCCGTTATCTGCCGGAAGGTAAACGTCTGATCGAACCGTTTGTTGGTGGTGGTGCGGTGTTTATGAACGCAGGCTATCAGGAAAACCTGCTGAATGATGTGAACGCGGATCTGATCAACTTCTATAAGACTCTGCAGCGTGAAGCTCATTCTCTGATCACTCTGGCACATCGTTTCTTCCAGGATTATAACACTCAGGAAGGTTATCTGGCAGTGCGTAACGCGTTCAACAAACAGGTTTATGATGATCTGCATCGTGCTGCGGCTTTCCTGTTCCTGAACCGTCATTGTTTCAACGGTCTGACCCGTTATAATCAGGCTGGTGAATTCAACGTGGGTTACGGTAAATATAAAACCCCGTATTTTCCGCTGCAGGAAATGGAAGCGTTCCTGGGTGCGGAAGGTCGTTCTGAATTCGTATGTGGTGATTTCGCGGCGGTGATCGAGGCGGCGGGTGAAGGTGATGTCATTTTCTGCGATCCGCCGTATGAACCGCTGCCGAACACCGAAGGTTTCACCAACTACTCTGGTCATGACTTCAAGTTTGAAGAACAGAAACGTCTGGTTAGTCTGCTGACTGATGCTCATCGTCGTGGTGCTAAGGTGCTGATTACTAACTCTGGTGCGCCGAACATTCGTGAGCTGTACCATGATAGCGGTTTCCGTGTGGAACCGCTGTTCGCGCGTCGTAGCGTGTCTTGTAAAGGTGATACTCGTGGTGTGGCACATGATGTTCTCGGTATCCTGCTGTAA	0.595401	46.835	0.249867	0.687656	1	0.872318	52.9293	0.355864	0.687656	1	0.530684
NC_013366.1_cds_WP_000766811.1_5569	MKLIIFILIVLIIAALLIRIILRSVNQHSPLLMQLHAAGIRTGDAERILSGGEYWQRQKTLLTEREVSFMKGLFRIVDMKRWYLCPQVRVADIVQLNGNIRPRSRQWWRLFRMVSQWHVDVVIVERRSFSIVAAVELDDASHLRPERRRRDILLEEVLRLAGIPLLRSHDARKLLQMTGEWLNTTGAAQQSPEHRS	196	ATGAAACTGATCATCTTTATCCTGATCGTTCTGATTATTGCAGCGCTGCTGATCCGTATCATTCTGCGTAGTGTGAATCAGCATTCGCCGCTGCTGATGCAGCTGCATGCGGCGGGCATTCGTACCGGCGACGCGGAACGTATTCTGAGCGGCGGTGAATACTGGCAGCGTCAGAAAACCCTGCTGACCGAACGTGAAGTCAGCTTCATGAAAGGTCTGTTCCGTATCGTCGATATGAAACGTTGGTATCTGTGCCCGCAGGTGCGTGTGGCCGACATCGTGCAGCTGAACGGTAACATCCGTCCGCGTAGCCGTCAGTGGTGGCGTCTGTTCCGTATGGTGAGCCAGTGGCACGTCGACGTCGTGATCGTGGAACGTCGTTCTTTCAGCATCGTGGCGGCGGTGGAACTGGACGACGCCAGCCATCTGCGTCCGGAACGCCGCCGCCGTGATATCCTGCTGGAAGAAGTGCTGCGTCTGGCGGGTATCCCGCTGCTGCGTTCTCACGATGCCCGTAAACTGCTGCAGATGACGGGTGAATGGCTGAATACGACCGGTGCGGCGCAGCAGTCTCCGGAGCATCGTTCTTAA	0.5915	50.2538	0.250183	0.687488	0	0.903371	57.3604	0.399741	0.687656	0	0.496174
NC_007946.1_cds_1022	MSIISTKYLLQDAQANAYAVPTFNIHNAETIQAILEVCSEMRSPVILAGPPRLVQTYCPGRDLRPVQCVFDHLRHAASTASRSSRIVG	88	ATGAGCATCATTAGCACCAAATATCTGCTGCAGGATGCGCAGGCGAACGCCTACGCCGTACCGACCTTTAACATTCATAACGCGGAAACCATTCAGGCAATCCTGGAAGTCTGCAGCGAAATGCGTTCGCCGGTGATTCTGGCAGGCCCGCCGCGTCTGGTGCAGACCTATTGCCCGGGTCGCGATCTGCGTCCGGTACAGTGCGTCTTCGACCATCTGCGTCATGCGGCCAGCACCGCGAGCCGTAGCAGCCGTATCGTCGGCTAA	0.587541	54.6816	0.207999	0.687656	0	0.912413	58.8015	0.347822	0.687656	0	0.505188
NC_008253.1_cds_283	MHSVLPFTDRCKNILLSVITLPVQHRRWYYAGCGNNMEEQQYDACCCSARRAFAICGSVPQLMKNVRKWWIYCSRPGGG	79	ATGCACAGCGTACTGCCGTTTACCGATCGTTGTAAAAACATCCTGCTGTCTGTGATTACCCTGCCGGTGCAGCATCGTCGTTGGTATTATGCAGGCTGTGGCAACAATATGGAAGAACAGCAGTATGACGCATGCTGCTGCAGCGCACGTCGTGCGTTCGCGATCTGCGGCAGCGTTCCGCAGCTGATGAAAAACGTCCGTAAATGGTGGATCTACTGCAGCCGTCCGGGCGGCGGCTAA	0.562225	52.9167	0.239537	0.687422	0	0.911022	55	0.367658	0.687656	0	0.482194
NC_008253.1_cds_WP_000182341.1_361	MTNKHPSLFSPFMLTEKIKLRNRIVMAPMTTWSANPDGTISEQELEFYKRRSQNVGLVITGCTYVTPSGIGFTHEFAAYDDRFINSLEKLAAAAKSGGAPAILQIFHAGNKAIPELVPNNDVISASASSVKSGDFMKRVVQSREMTENEIQETIRAFGDVTKRAIKAGFDGVELHGAHGFLLQNFFSPLFNQRNDRWGGDLEGRMRFPLAVLQEVKNVVYEYATKPFAIGYRISPEESVTGGLRIEDTYKLLDRLISSGISYIHTSLVSINDSYPVESPNGPRTIELILNHIAGRVPVIAAGKIRTPSQAQEAISAGLPLVAIGKGLVINPEWVTLAESGRSHEIQTALNPQRVPELTIPDKLWDQIQASKGTGWFPLMD	380	ATGACTAATAAACATCCCAGTTTATTTTCGCCCTTTATGCTGACGGAAAAAATTAAGCTGCGTAACCGTATTGTCATGGCGCCGATGACCACCTGGTCGGCGAACCCGGATGGCACCATCAGCGAACAGGAACTGGAATTTTATAAACGTCGTTCGCAGAATGTCGGCCTGGTGATTACCGGCTGCACCTACGTGACGCCGAGCGGTATCGGTTTCACCCATGAATTTGCGGCGTATGATGACCGTTTCATCAACTCGCTGGAAAAACTGGCGGCAGCGGCGAAAAGCGGTGGTGCGCCGGCGATTCTGCAGATCTTCCATGCCGGCAACAAAGCGATCCCGGAGCTGGTGCCGAACAACGATGTCATCAGCGCCTCTGCGTCTTCTGTGAAAAGCGGCGATTTCATGAAACGTGTGGTGCAGTCGCGTGAAATGACCGAAAATGAAATCCAGGAAACCATCCGTGCGTTCGGCGATGTTACGAAACGTGCGATCAAAGCGGGTTTTGATGGTGTGGAACTGCATGGTGCGCATGGTTTCCTGCTGCAGAACTTCTTCTCTCCGCTGTTCAACCAGCGTAACGATCGTTGGGGTGGTGATCTGGAAGGTCGTATGCGTTTCCCGCTGGCGGTCCTGCAGGAAGTGAAAAACGTGGTGTATGAATACGCGACCAAACCGTTCGCGATCGGTTACCGTATCAGCCCGGAAGAATCCGTGACCGGTGGTCTGCGTATCGAAGATACCTACAAACTGCTGGATCGTCTGATCTCTTCTGGCATCTCTTACATCCATACCTCCCTGGTCTCGATCAACGATTCTTATCCGGTGGAAAGTCCGAACGGTCCGCGTACGATCGAACTGATCCTGAACCACATCGCGGGTCGTGTGCCGGTGATCGCGGCGGGTAAAATCCGTACCCCGTCTCAGGCACAGGAAGCGATCAGCGCGGGTCTGCCGCTGGTCGCGATCGGTAAAGGTCTGGTGATCAATCCGGAATGGGTGACGCTGGCGGAATCTGGTCGTTCTCATGAAATCCAGACGGCGCTGAACCCGCAGCGTGTTCCGGAACTGACGATCCCGGATAAACTGTGGGATCAGATCCAGGCGTCTAAAGGTACTGGTTGGTTTCCGTTAATGGATTAA	0.595847	44.0945	0.268065	0.687656	0	0.877385	53.8933	0.370056	0.687656	0	0.509135
NC_008253.1_cds_WP_000052543.1_2111	MSLIIVLLVAIFIFIYRYKKNKPQIDAFIAKEKEKDLIKDKRRATKRRKWALAIGDIVARRNGLSVNGFTLDLKLTDDKRQQLALQVKQELGTETYQSNEDFRQQIGVILQRWATGLGNSPHDFYEQLAAQGQVLDGLAFDCMRTAFLTRCIAGLGWCDENQAWIVLLLNAQRAQDCFASWEDYASAYVRARQKWLMIYDTPVATANRDLKEVTAWLKDPSSNWKKLPWNEFKIFEPN	238	ATGAGTCTGATTATCGTACTGCTGGTTGCGATTTTTATTTTTATCTACCGTTACAAAAAAAACAAACCGCAGATTGATGCCTTTATTGCCAAAGAGAAAGAGAAAGATCTGATTAAAGATAAACGTCGTGCGACCAAACGTCGTAAATGGGCGCTGGCGATCGGCGATATTGTGGCGCGTCGTAACGGCCTGTCTGTGAACGGCTTCACCCTGGATCTGAAACTGACCGACGACAAACGTCAGCAGCTGGCGCTGCAGGTGAAACAGGAACTGGGGACCGAAACCTATCAGAGCAACGAAGATTTCCGTCAGCAGATCGGCGTCATCCTGCAGCGTTGGGCGACCGGCCTGGGTAACAGCCCGCATGATTTCTACGAACAGCTGGCGGCGCAGGGCCAGGTGCTGGATGGTCTGGCGTTTGATTGCATGCGTACCGCGTTTCTGACCCGTTGCATCGCCGGCCTGGGCTGGTGCGATGAAAACCAGGCGTGGATCGTGCTGCTGCTGAACGCGCAGCGTGCGCAGGATTGCTTTGCGTCGTGGGAAGATTACGCCTCTGCGTATGTGCGTGCGCGTCAGAAATGGCTGATGATCTACGATACCCCGGTGGCAACCGCCAACCGTGATCTGAAAGAAGTGACCGCGTGGCTGAAAGATCCGAGCAGCAACTGGAAAAAACTGCCGTGGAATGAATTCAAAATCTTCGAGCCGAATTAA	0.587282	40.7252	0.276275	0.687656	0	0.930286	53.2775	0.400539	0.687656	0	0.493506
NC_004431.1_cds_WP_001061099.1_1027	MNNLIITTRQSPVRLMVDYVATTILWTLFALFIFLFAMDLLTGYYWQSEARSRLQFYFLLAVANAVVLIVWALYNKLRFQKQQHHAAYQYTPQEYAESLAIPDELYQQLQKSHRMSVHFTSQGQIKMVVSEKALVRA	137	ATGAACAACCTGATCATTACCACGCGTCAGTCACCGGTTCGTCTGATGGTCGATTATGTCGCAACCACGATTCTGTGGACCCTGTTTGCGCTGTTCATCTTTCTGTTTGCCATGGATCTGCTGACCGGCTACTACTGGCAGAGCGAAGCGCGTTCGCGTCTGCAGTTCTATTTCCTGCTGGCGGTGGCGAACGCCGTGGTGCTGATCGTGTGGGCGCTGTACAACAAACTGCGTTTCCAGAAACAGCAGCATCATGCCGCCTACCAGTATACCCCGCAGGAATACGCGGAAAGCCTGGCGATCCCGGATGAACTGTATCAGCAGCTGCAGAAAAGCCACCGTATGAGCGTGCATTTTACCAGCCAGGGCCAGATTAAGATGGTGGTCAGCGAAAAAGCGCTGGTGCGTGCGTAA	0.582274	43.7198	0.239121	0.687656	0	0.918303	54.5894	0.372062	0.687656	0	1.1546
NC_004431.1_cds_WP_001309734.1_3266	MDKPTDWRSGTRRIFSNEFKLHMVELASKPNANVAQLAREHGVDNNLIFKWLRLWQREGRISRRMPPTIVGPTVSQSFPASPTLVPVELIDTPRCATDAPAPEALSVACAASCHVEFHYGKMMLENPSPELLTVLIRELTGRGR	144	ATGGATAAACCGACCGATTGGCGTAGCGGCACGCGTCGTATCTTTTCTAATGAATTCAAACTGCATATGGTGGAACTGGCGTCGAAACCGAACGCCAACGTCGCGCAGCTGGCGCGTGAACATGGCGTCGACAACAATCTGATTTTCAAATGGCTGCGTCTGTGGCAGCGTGAAGGCCGTATCAGCCGCCGTATGCCGCCGACCATTGTGGGTCCGACCGTGAGCCAGAGCTTCCCGGCGAGCCCGACGCTGGTGCCGGTGGAACTGATCGATACCCCGCGTTGCGCGACCGATGCGCCGGCGCCGGAAGCGCTGAGCGTCGCCTGCGCGGCGAGCTGCCACGTGGAATTTCATTACGGCAAAATGATGCTGGAAAATCCGTCTCCGGAACTGCTGACCGTGCTGATCCGTGAACTGACCGGCCGCGGTCGTTAA	0.591361	49.1954	0.26321	0.687656	0	0.935389	60	0.361822	0.687656	0	0.492027
NC_004431.1_cds_WP_001704175.1_3405	MNVGLRPLRVGKFSTLVRPKNLVLLGGLFLFAVGILIFGLMQGSFFVPASEVGRALFAPENVSTDARYIVQDIRLPRVIMALLCGAMLGMAGAAMQSIARNGLADPGLIGVKEGCSVAVLWLIFQFPMLGMFWRPVAGLAGGLLVALIVIFCARDISRPRFVLIGIGVSWFFAAGIGVFMTTADVRDVQTALMWLSGSLHAANWMLVGISACWMLPAALLLLFTARTADIALLGHQVATGLGVNSSRLALLRVAAPIILTAVCVSCVGNIGFVGLIAPHISRFILRGGQTTLLLGSAVSGALLVILADSIGRLAFLPLQLPAGIIISLIGGPFFLLLLWQRRNSF	345	ATGAATGTTGGTCTGCGTCCGCTGCGTGTTGGCAAATTTTCCACCCTGGTGCGTCCGAAAAATCTGGTGCTGCTGGGCGGCCTGTTCCTGTTTGCCGTCGGCATTCTGATCTTCGGTCTGATGCAGGGCTCCTTCTTTGTGCCGGCGAGTGAAGTAGGGCGTGCGCTCTTTGCGCCGGAAAACGTCAGCACCGATGCGCGTTATATCGTCCAGGATATCCGTCTGCCGCGTGTGATCATGGCGCTGCTGTGCGGTGCGATGCTGGGTATGGCCGGCGCGGCAATGCAGAGCATCGCGCGTAACGGCCTGGCGGATCCGGGGCTGATCGGCGTGAAAGAGGGCTGCAGCGTCGCGGTGCTGTGGCTGATCTTCCAGTTCCCGATGCTGGGTATGTTCTGGCGTCCGGTGGCGGGTCTGGCGGGCGGGCTGCTGGTGGCGCTGATCGTGATCTTCTGCGCCCGTGACATCTCTCGTCCGCGTTTCGTGCTGATCGGTATCGGCGTTTCTTGGTTTTTCGCGGCGGGCATCGGTGTTTTCATGACCACCGCAGATGTTCGTGATGTGCAGACCGCGCTGATGTGGCTGTCTGGTAGCCTGCATGCGGCGAACTGGATGCTGGTGGGTATCAGCGCCTGCTGGATGCTGCCGGCAGCCCTGCTGCTGCTGTTCACCGCGCGTACGGCGGATATCGCGCTGCTGGGTCACCAGGTGGCGACCGGTCTGGGCGTCAACTCTAGCCGTCTGGCGCTGCTGCGTGTGGCGGCGCCGATCATCCTGACGGCGGTGTGTGTGTCTTGCGTCGGTAACATCGGTTTCGTCGGCCTGATCGCGCCGCACATCTCTCGTTTCATCCTGCGTGGTGGTCAGACCACGCTGCTGCTGGGCTCGGCGGTGTCTGGGGCGCTGCTGGTGATCCTGGCCGATTCGATCGGTCGTCTGGCGTTTCTGCCGCTGCAGCTGCCGGCGGGTATTATCATCTCGCTGATTGGGGGTCCGTTCTTCCTGCTCTTACTGTGGCAGCGTCGTAATTCGTTCTGA	0.586997	50.1927	0.247795	0.687656	0	0.870474	62.2351	0.363693	0.687656	0	0.509185
NC_004431.1_cds_WP_000107588.1_3686	MSTRREVILSWLREKRQTWRLCYLLGEAGSGKTWLAQQLQKDKHRRVITLSLVVSWQGKAAWIVTDDNAAEQGCRDSAWTRDEMAGQLLHALHRTDSRCPLIIIENAHLNHRRILDDLQRAISLIPDGQFLLIGRPDRKVERDFKKQGIELVSTGRLTEHELKASILEGQNIDQPDLLLTARVLKRIALLCRGDRRKLALAGETISLLQQAEQTRVFTAKQWRMIYRVLGDNRPRKMQLAVVMSGTIIALTCGWLLLSSFTAPLPVPAWLIPVTPVAKQDMTKDIAHVVMRDSEALSVLYGVWGYEVPADSAWCDQAVRAGLVCKSGNASLQTLVDQNLPWIASLKVGDKKLPVVVVRVGDATVDVLVGQQTWTLTHKWFELVWTGDYLLLWKMSPEGESTITHDSSEEEILWLETMLNRALHISTESSAEWRPLLVEKIKQFQKSHHLKTDGVVGFSTLVHLWQVAGESAYLYRDEANISPETTVKGK	489	ATGAGTACGCGTCGTGAAGTAATTCTCAGCTGGCTGCGCGAAAAACGTCAGACCTGGCGTCTCTGTTATCTGCTGGGTGAAGCGGGTAGCGGTAAAACGTGGCTGGCGCAGCAGCTGCAGAAAGATAAACATCGTCGTGTTATCACCCTGTCGCTGGTGGTCAGCTGGCAGGGCAAAGCAGCGTGGATTGTCACCGATGATAACGCGGCGGAACAGGGTTGCCGTGATAGCGCATGGACCCGTGACGAAATGGCCGGTCAGCTGCTGCATGCGCTGCATCGTACTGACAGCCGTTGCCCGCTGATTATCATCGAAAACGCGCATCTGAACCACCGTCGTATCCTGGACGATCTGCAGCGTGCGATTAGCCTGATTCCGGATGGTCAGTTCCTGCTGATCGGCCGTCCGGATCGTAAAGTGGAACGTGACTTCAAAAAGCAGGGCATCGAACTGGTGTCGACCGGCCGTCTGACCGAACATGAACTGAAAGCGTCGATCCTGGAAGGCCAGAACATCGATCAGCCGGATCTGCTGCTGACCGCGCGTGTGCTGAAACGTATCGCGCTGCTGTGCCGTGGTGATCGTCGTAAACTGGCGCTCGCTGGTGAAACCATCTCTCTGCTGCAGCAGGCTGAACAGACCCGTGTTTTCACCGCCAAACAGTGGCGTATGATCTACCGTGTTCTGGGTGATAACCGTCCGCGTAAAATGCAGCTGGCCGTTGTGATGTCTGGTACTATCATTGCGCTGACCTGTGGTTGGCTGCTGCTGTCTTCTTTCACGGCGCCGCTGCCGGTTCCGGCGTGGCTGATTCCGGTGACTCCGGTGGCGAAACAGGATATGACCAAAGATATCGCGCATGTTGTTATGCGTGACTCTGAAGCGCTGTCTGTGCTGTACGGTGTTTGGGGTTATGAAGTTCCGGCGGATTCTGCCTGGTGCGATCAGGCGGTTCGTGCCGGTCTGGTTTGTAAATCTGGCAACGCGTCCCTGCAGACCCTGGTGGATCAGAACCTGCCGTGGATCGCGTCTCTGAAAGTGGGTGATAAAAAACTGCCGGTGGTTGTTGTTCGCGTGGGTGATGCGACCGTTGATGTGCTGGTGGGTCAGCAGACCTGGACGCTGACCCACAAATGGTTCGAGCTGGTGTGGACGGGTGATTATCTGCTGCTGTGGAAAATGTCTCCGGAAGGCGAGTCTACCATCACCCATGATAGCTCTGAAGAAGAAATCCTGTGGCTGGAAACCATGCTGAATCGTGCGCTGCATATCTCTACGGAAAGCTCTGCGGAATGGCGTCCGCTGCTGGTGGAAAAAATCAAACAGTTTCAGAAATCTCATCATCTGAAGACCGACGGCGTGGTGGGTTTCTCAACGCTGGTGCATCTCTGGCAGGTGGCTGGCGAAAGCGCGTATTTATACCGTGATGAAGCCAACATCTCACCGGAAACTACCGTTAAGGGCAAATAA	0.587943	49.0476	0.262611	0.687656	0	0.874013	55.3061	0.371557	0.687656	0	0.518098
NC_004431.1_cds_WP_001305059.1_4341	MALEKGIAELVEEFIAAGRPSSRQQSITQRREGYIASAVLAGETETRVDIQTIELEGMTLRIVSPLNAPTLLPTIIYYYGGCFVSGGFATHDNQLRQLAYYGQCRIIAVQYRLAPEHTFPAAHDDAQRGAELVRQHAERLGVDKQRITLAGDSAGGHLALVTALRLKRAGEWQPAQLILIYPMLDATGHFESYIRNGHDYIITRDTLLSGFEMYLPGIERRHPEASPIWRNDFNGLPPVHIITAEYDPLCDEGEALYHRMTGQGVQCTCQRYLGVIHGFFQLGGISEAARSALRDVAWRAGR	302	ATGGCACTGGAAAAAGGTATTGCTGAACTGGTTGAAGAGTTTATCGCGGCCGGTCGTCCGTCTTCTCGTCAGCAGAGTATTACGCAGCGTCGTGAAGGTTATATTGCCAGCGCGGTGCTGGCCGGCGAAACCGAAACCCGCGTGGATATTCAGACCATTGAGCTGGAAGGCATGACCCTGCGTATCGTCAGCCCGCTGAACGCGCCGACCCTGCTGCCGACCATCATCTATTATTATGGCGGCTGCTTCGTCAGCGGCGGCTTTGCGACCCATGACAACCAGCTGCGTCAGCTGGCGTATTACGGCCAGTGCCGTATCATCGCGGTTCAGTATCGTCTGGCGCCGGAACATACCTTCCCGGCAGCGCACGATGATGCGCAGCGTGGCGCGGAACTGGTGCGTCAGCATGCGGAACGTCTGGGCGTCGACAAACAGCGTATCACCCTGGCGGGCGATAGCGCGGGCGGCCATCTGGCGCTGGTGACCGCGCTGCGTCTGAAACGTGCGGGTGAATGGCAGCCGGCGCAGCTGATTCTGATCTATCCGATGCTGGATGCGACCGGTCATTTCGAAAGCTACATCCGTAACGGCCACGATTACATCATCACCCGTGATACCCTGCTGAGCGGTTTCGAAATGTACCTGCCGGGTATCGAACGTCGTCACCCGGAAGCGAGCCCGATCTGGCGCAACGATTTCAACGGCCTGCCGCCGGTGCATATTATCACCGCGGAATACGATCCGCTGTGCGATGAAGGTGAAGCGCTGTATCATCGTATGACCGGCCAGGGCGTCCAGTGCACCTGCCAGCGTTACCTGGGCGTGATCCATGGTTTCTTCCAGCTGGGTGGTATCAGTGAAGCAGCTCGTAGCGCGCTGCGTGATGTAGCATGGCGTGCGGGTCGTTAA	0.597551	52.3652	0.232632	0.687656	0	0.92064	59.2959	0.37431	0.687656	0	0.500853
NC_002695.2_cds_NP_309226.1_1145	MTTQISVETLSPITHNQIPVITTELLAQLYGTEPVRIRQNHHENKVRFVEGKHFFKVVGNDLKELRVALNYSQNLRVTLSNSQNLQPSLRGLQISPKARSLILWTERGAARHAKMLETDQAWDVFEKLEDCYFSQCEKNTGKQEKKLNGLSAKETDSLVWLWDYANRSQALFRELYPALKLIQSGYSGICHDYGYEFSYIIGRARGVLINHTRDIDIYEPDGPTNLLAWERLKNKELPPSLHRY	244	ATGACTACGCAAATTAGTGTTGAAACGCTCTCACCTATTACCCATAATCAGATTCCGGTGATCACCACCGAGCTGCTGGCGCAGCTGTACGGCACCGAACCGGTGCGTATTCGTCAGAACCATCATGAAAACAAAGTGCGTTTTGTGGAAGGTAAACATTTCTTCAAAGTGGTCGGCAACGATCTGAAAGAACTGCGCGTGGCGCTGAACTACAGCCAGAATCTGCGTGTGACCCTGAGCAACAGCCAGAATCTGCAGCCGAGCCTGCGTGGCCTGCAGATCAGCCCGAAAGCGCGTAGCCTGATCCTGTGGACCGAGCGTGGTGCGGCGCGTCATGCGAAAATGCTGGAAACCGATCAGGCATGGGATGTGTTTGAGAAACTGGAAGATTGCTATTTCTCTCAGTGCGAAAAAAACACCGGCAAACAGGAAAAAAAGCTGAATGGGCTGAGCGCGAAAGAAACCGATAGCCTGGTGTGGCTGTGGGATTACGCCAACCGTAGCCAGGCGCTGTTCCGTGAACTGTATCCGGCGCTGAAGCTGATCCAGAGCGGTTACTCTGGCATCTGCCATGATTACGGTTACGAATTCAGCTATATCATCGGTCGTGCGCGTGGCGTGCTGATCAACCATACCCGTGATATCGATATCTACGAACCGGATGGTCCGACCAACCTGCTGGCGTGGGAACGCCTGAAAAATAAAGAGCTGCCGCCGTCATTACATCGTTATTAA	0.5982	46.5306	0.287522	0.687656	0	0.895876	52.381	0.378377	0.687656	0	0.494672
NC_002695.2_cds_NP_310614.1_2481	MIIQTNTRTRQLQLYRNSEDFYPSPLTRG	29	ATGATCATCCAGACCAACACCCGCACCCGTCAGCTGCAGCTGTACCGTAACAGCGAAGATTTCTACCCGAGCCCGCTGACGCGTGGCTGA	0.508745	42.2222	0.19471	0.68724	1	0.937298	58.8889	0.440267	0.687656	0	0.494808
NC_002695.2_cds_NP_311258.1_3103	MLTVKQIEAAKPKEKPYRLLDGNGLYLYVPVSGKKVWQLRYKIDGKEKILTVGKYPLMTLQEARDKAWTARKDISVGIDPVKAKKASSNNNSFSAIYKEWYEHKRQVWSAAYATELAKMFDDDILPIIGGLEIQDIEPMQLLEVIRRFEDRGAMERANKARRRCGEVFRYAIVTGRAKYNPAPDLAEAMKGYRKKNFPFLPADQIPAFNKALATFSGSIVSLIATKVLRYTALRTKELRSMQWKNVDFENRIITIEASVMKGRKIHVVPMSDQVVELLTTLSSITKPVSEFVFAGRNDKKKSICENAVLLVIKQIGYEGLESGHGFRHEFSTIMNEHEWPADAIEVQLAHANGGSVRGIYNHAQYLDKRREMMQWWADWLDGKVE	385	ATGTTAACCGTAAAACAGATTGAAGCCGCGAAACCGAAAGAAAAACCTTATCGTCTGCTGGACGGTAACGGTCTGTATCTGTATGTACCGGTTTCCGGTAAAAAAGTTTGGCAGCTGCGTTACAAAATCGATGGCAAAGAAAAAATTCTGACGGTAGGGAAGTATCCGCTGATGACCCTGCAGGAAGCGCGCGATAAAGCGTGGACCGCGCGTAAAGATATCTCCGTCGGTATCGATCCGGTTAAAGCGAAAAAAGCCTCAAGCAACAACAACAGCTTCAGCGCGATCTACAAAGAATGGTATGAACATAAACGTCAGGTGTGGTCTGCGGCCTATGCTACTGAACTGGCGAAAATGTTCGATGATGATATTCTGCCGATCATCGGCGGTCTGGAAATCCAGGATATCGAACCGATGCAGCTGCTGGAAGTGATCCGTCGTTTCGAAGACCGTGGTGCCATGGAACGTGCGAACAAAGCCCGTCGTCGTTGCGGCGAAGTGTTCCGTTATGCGATCGTGACCGGCCGTGCGAAATACAACCCGGCGCCGGATCTGGCGGAAGCGATGAAAGGCTACCGTAAAAAAAACTTCCCGTTCCTGCCGGCGGATCAGATCCCGGCGTTCAACAAAGCGCTGGCGACCTTCTCCGGTAGCATCGTGAGCCTGATTGCGACCAAAGTGCTGCGTTATACCGCGCTGCGTACCAAAGAACTGCGTTCTATGCAGTGGAAAAACGTGGATTTTGAAAACCGTATCATCACCATCGAAGCGTCTGTTATGAAAGGCCGTAAAATCCACGTGGTGCCGATGAGCGATCAGGTGGTGGAACTGCTGACCACCCTGTCTTCTATCACCAAACCGGTTTCTGAATTTGTCTTCGCCGGCCGCAACGATAAAAAAAAATCCATCTGCGAAAACGCGGTGCTGCTGGTGATCAAGCAGATCGGTTATGAAGGTCTGGAAAGTGGTCATGGTTTTCGTCACGAGTTCTCTACCATCATGAACGAACATGAATGGCCGGCGGATGCGATCGAAGTTCAGCTGGCACATGCGAACGGTGGTAGCGTGCGTGGTATCTACAACCATGCGCAGTACCTGGACAAACGTCGTGAGATGATGCAGTGGTGGGCGGATTGGCTGGATGGTAAAGTTGAGTAA	0.593505	47.8411	0.306924	0.687575	0	0.891703	51.0363	0.397691	0.687656	0	0.515848
NC_002695.2_cds_NP_312506.1_4332	MKSTLKLLPGQWQDINLTLKGVSPNNLGYLKLAINMENIQFDNLPSAENRQKRSKK	56	ATGAAAAGCACCCTGAAACTGCTGCCGGGCCAGTGGCAGGACATCAACCTGACCCTGAAAGGCGTTAGCCCGAACAACCTCGGCTATCTGAAACTGGCAATCAACATGGAAAACATCCAGTTCGACAACCTGCCGAGCGCTGAAAACCGTCAGAAACGTAGCAAAAAATAA	0.581205	38.0117	0.348558	0.687656	0	0.906057	50.2924	0.489901	0.687656	0	0.493045
NC_002128.1_cds_NP_052651.1_5251	MCPECFFLMLFFCGYRACYCSSSFSSSSSSSSFRSSPAYGFSGRPPGGAGCRERSQRSCLRPGGLPSLTRNPGLQRPFRSRSLCRAVACAPGIPAKGRRDVRGNAVSQTALHVVAAGPCSLPAGCHTPV	129	ATGTGTCCGGAATGCTTTTTTCTGATGCTGTTTTTTTGCGGCTACCGTGCGTGCTACTGCAGCAGCAGCTTTTCTAGTAGTAGCAGCAGCAGCTCGTTTCGTAGCAGCCCGGCCTACGGCTTTTCTGGCCGTCCGCCGGGCGGCGCAGGCTGCCGTGAACGTAGCCAGCGTTCGTGCCTGCGTCCGGGCGGTCTGCCGTCGCTGACCCGCAACCCGGGTCTGCAGCGTCCGTTCCGTAGCCGTAGCCTGTGCCGTGCGGTCGCGTGCGCGCCGGGTATTCCGGCGAAAGGTCGTCGTGATGTCCGCGGTAACGCGGTCTCGCAGACGGCGCTGCACGTGGTGGCGGCGGGTCCGTGCAGCCTGCCGGCAGGTTGCCATACCCCGGTATAA	0.604694	60.7692	0.21499	0.687656	0	0.907544	65.1282	0.307731	0.687656	0	0.494276
NC_007779.1_cds_WP_001111342.1_280	MPAPVVLILAAGRGECFLASGGNTHKCIGWRQSPEVAPYRWPFEENGRTFDLAIEPQITTNDLRLMLRLALAGGGITIATQETFRPYIESGKLVSLLDDFLPQFPGFYLYFPQRRNIAPKLRALIDYVKEWRQQLA	136	ATGCCGGCACCGGTTGTACTGATTCTGGCGGCGGGTCGTGGCGAATGCTTCCTGGCCAGCGGCGGTAACACCCATAAATGCATCGGCTGGCGTCAGAGCCCGGAAGTGGCGCCGTATCGTTGGCCGTTTGAAGAAAACGGCCGTACGTTTGATCTGGCGATCGAACCGCAGATTACCACCAACGATCTGCGTCTGATGCTGCGCCTGGCGCTGGCGGGCGGCGGTATTACCATCGCGACCCAGGAAACCTTCCGTCCGTATATCGAAAGCGGCAAACTGGTGAGCCTGCTCGATGATTTTCTGCCGCAGTTTCCGGGTTTTTATCTGTATTTCCCGCAGCGCCGCAACATCGCGCCGAAACTGCGTGCGCTGATTGATTACGTCAAAGAATGGCGCCAGCAGCTGGCGTAA	0.594089	52.5547	0.287213	0.687656	0	0.943049	58.3942	0.382039	0.687656	0	0.493157
NC_007779.1_cds_WP_000481742.1_2630	MFNGRPFPVDAFPKIIRNAIYEVEQHTQAPQGLIAASALGVISLACQNRIDVCRLNNLRGPVSLFLMTLAESGERKSTVDKLLMKPLYQLEEDLFEKYTHDLTAWRNDEAIFNIEKKALMSKLKSDIRRNKDHLATNERLKELLTTNPKAPVRFKFLFNDATPAAIKAHLCGHWRSVGIMSDEAGIIFNGYTLNELPFINKMWDGSIFTVERKNEPEKLIRDARITLSLMVQPNVFKGYIDRKGDMAKGIGFFARCLMCQPASTQGNRKISNPIFSNEHLPVFHQRLMEIVNESIIKINENNRICLRFSAEAERHWIEFYNQVESEMRMIGLLYDFKDYASKMAENMARLAALLHYFSGDGGDISVTAVKAAVEIVAWYIEEYIRLFSKKEEFSLDVSEADELYCWIKDYCTQKFSSCIKKNIILQFGPNKFRNRDKANELIRILISQNKIFISSWGKTKIINITHCVF	469	ATGTTTAACGGTAGACCTTTTCCGGTTGATGCGTTTCCGAAAATCATTCGTAACGCGATTTATGAAGTTGAACAGCATACTCAGGCGCCGCAGGGGCTGATTGCCGCCTCAGCGCTGGGCGTTATCTCGCTGGCGTGCCAGAACCGTATTGATGTATGCCGTCTGAACAATCTGCGTGGTCCGGTTTCGCTGTTCCTGATGACGCTGGCGGAAAGCGGCGAGCGTAAAAGCACCGTTGATAAACTGCTGATGAAACCGCTGTATCAGCTGGAAGAAGATCTGTTCGAAAAATATACCCATGATCTGACCGCGTGGCGTAACGATGAAGCGATCTTCAACATCGAGAAAAAAGCGCTGATGTCGAAACTGAAAAGCGATATTCGTCGTAACAAAGATCACCTGGCGACCAACGAACGTCTGAAAGAGCTGCTGACCACCAACCCGAAGGCGCCGGTGCGTTTCAAATTCCTGTTCAACGATGCCACCCCGGCGGCTATCAAAGCGCACCTGTGCGGTCATTGGCGTTCTGTGGGTATCATGTCCGATGAAGCGGGTATTATCTTCAACGGCTACACCCTGAACGAACTGCCGTTCATCAACAAAATGTGGGATGGTTCTATCTTCACTGTGGAACGTAAAAACGAACCGGAAAAACTGATCCGTGATGCGCGTATCACCCTGTCTCTGATGGTGCAGCCGAATGTGTTCAAAGGCTATATTGATCGTAAAGGCGATATGGCGAAAGGCATTGGCTTCTTTGCGCGTTGTCTGATGTGTCAGCCGGCGTCTACCCAGGGTAACCGTAAAATCAGCAACCCGATCTTCAGCAACGAGCATCTGCCGGTGTTCCATCAGCGTCTGATGGAGATCGTGAACGAATCTATCATCAAAATCAACGAAAACAACCGTATCTGCCTGCGTTTCTCTGCGGAAGCGGAACGTCATTGGATCGAATTCTACAACCAGGTTGAGTCTGAGATGCGTATGATCGGTCTGCTGTACGATTTCAAAGATTATGCGTCTAAAATGGCGGAAAACATGGCGCGTCTGGCGGCGCTGCTGCACTACTTCTCTGGTGACGGTGGTGACATCAGCGTCACTGCGGTGAAAGCGGCGGTGGAAATCGTGGCGTGGTACATCGAAGAATATATCCGTCTGTTCTCTAAAAAAGAAGAATTCTCTCTGGACGTGTCTGAAGCTGATGAACTGTATTGCTGGATCAAAGACTACTGTACGCAGAAATTCAGCTCTTGTATCAAAAAAAACATCATCCTGCAGTTCGGTCCGAACAAATTCCGTAACCGTGATAAAGCGAACGAGCTGATCCGTATCCTGATCTCACAGAACAAGATCTTCATCAGCAGCTGGGGTAAAACTAAGATCATCAACATTACCCACTGCGTTTTCTAA	0.593112	37.9433	0.265926	0.687616	0	0.872474	49.0071	0.387244	0.687656	0	0.509092
NC_007779.1_cds_WP_000445380.1_2633	MESNDSGGVAAKHGFLFQDCVAAYHVTRMLRDKTIRSVRCEVTDDIDIVSDGYIDFVQVKSTGKTRWNISDIVQNSKGADKKTIPCSSILHKSMQCESDLSLGRRYSIVTEEKVNKTLEYLTISPNARLDKPGRQELIDDLNKRTDNFLTDSGISVSDWIDAATWEVFSSLRELELLGIKNIRLASQDLHGVILSSETVAEDIWCRILDTVTRKGEHSRRIHSADDKSYLRPDLLEWFKQRVEDDQSRSGRKIYVKRDLPHILTPFRAPMASVCAKRKGQVLHQQYSLKKYRYKHIADNVCQWLDEVFLRPKEMSDIHKLTFIEKRERLKNSVFKSLHDVSEFLGRVLLHATIRQHHESQPIPCMLYVEKAGAEKILENVHIVRRDPEGDQLWIGFSELVTDINIAVRLPEIRDQLYEDISDCIDTARKKILDIKDDNYLLRHDIDEILDGSQPFDAHLDRFTFVLFVGYDSNLLTEPETPGFEDDLEKETAVLFEKFAADLIEDSPFANLCIHVFIYPAPSLERLTQLVDEKVREVV	538	ATGGAAAGTAATGATAGTGGCGGTGTTGCCGCGAAGCACGGCTTTTTATTCCAGGACTGCGTTGCGGCTTATCATGTGACGCGTATGCTGCGTGATAAAACGATTCGTTCAGTGCGTTGTGAAGTGACCGATGATATTGATATTGTCTCAGATGGTTATATCGATTTCGTGCAGGTGAAAAGCACCGGCAAAACGCGTTGGAACATCAGCGACATCGTTCAGAACAGCAAAGGTGCGGATAAAAAAACCATCCCGTGCTCATCGATTCTGCATAAAAGCATGCAGTGCGAAAGCGATCTGTCGCTGGGTCGTCGTTATTCCATCGTTACCGAAGAAAAAGTGAACAAAACCCTGGAATATCTGACCATCTCTCCGAACGCGCGTCTGGATAAACCGGGTCGTCAGGAACTGATCGATGATCTGAACAAGCGTACCGATAACTTCCTGACCGATTCTGGCATCTCTGTTTCTGATTGGATCGACGCCGCTACCTGGGAAGTGTTCTCTTCGCTGCGTGAGCTGGAACTGCTGGGGATCAAAAACATCCGTCTGGCGTCTCAGGATCTGCACGGCGTGATCCTGAGCTCTGAAACCGTGGCGGAAGATATCTGGTGCCGTATCCTGGATACCGTCACCCGTAAAGGTGAACATAGCCGTCGTATCCACAGCGCGGATGATAAGTCTTATCTGCGTCCGGATCTGCTGGAGTGGTTCAAACAGCGTGTGGAAGATGATCAGTCTCGTAGCGGTCGTAAAATCTATGTTAAACGTGATCTGCCGCATATTCTGACCCCGTTCCGTGCGCCGATGGCGAGCGTTTGCGCGAAACGTAAAGGTCAGGTGCTGCACCAGCAGTACAGCCTGAAAAAATACCGTTACAAACACATCGCGGATAACGTGTGCCAGTGGCTGGATGAAGTGTTCCTGCGTCCGAAAGAAATGTCGGACATCCATAAACTGACCTTCATCGAGAAACGTGAGCGTCTGAAGAACTCTGTGTTCAAATCTCTGCACGACGTCAGCGAATTCCTGGGTCGTGTGCTGCTGCATGCGACGATTCGTCAGCATCATGAATCTCAGCCGATCCCGTGCATGCTGTACGTGGAAAAAGCGGGTGCGGAAAAAATCCTGGAAAACGTTCATATCGTGCGTCGTGATCCGGAAGGTGATCAGCTGTGGATCGGTTTCTCTGAACTGGTGACTGATATCAATATTGCGGTGCGTCTGCCGGAAATCCGTGATCAGCTGTACGAAGATATTTCTGATTGCATCGATACGGCGCGTAAAAAAATCCTGGACATCAAAGATGATAACTATCTGCTGCGTCATGATATCGACGAAATCCTGGATGGTTCTCAGCCGTTCGATGCCCATCTCGATCGCTTCACCTTCGTGCTGTTCGTGGGTTACGATAGTAATCTGCTGACTGAACCGGAAACCCCGGGTTTCGAAGATGATCTGGAGAAAGAAACGGCGGTGCTGTTCGAAAAATTCGCGGCGGATCTGATCGAAGATTCACCGTTCGCCAACCTGTGCATCCATGTGTTCATCTATCCGGCGCCGAGCCTGGAGCGTCTGACCCAGCTCGTTGATGAGAAAGTTCGTGAAGTTGTTTAA	0.599534	48.6704	0.258633	0.687656	0	0.873966	50.2165	0.37243	0.687656	0	0.494678
NC_011415.1_cds_WP_000713134.1_132	MKKFFRHFLFLILCLSCYTASAGTDDNVGYIVGNSYGVGPSDQKWRETGPNGDATVIFRYATSTNNLVFYKPTQLGPTGVKLQWSQLDTASGGGFLYCNRSDSTSGSAMRIENAMVDSGKMYGSHKLFNTSVPGLYYTLLISNMWSAYGTVTNVSSPGIYIGDSAEQYFSWYNPSEDVLYWSCNNANSTRKYWAVGGIYQTLTIEFYTDTNFDPTVTQQIKLSSSSNYLYSFKAYGAGQGINEHSYFIKIDFDLLNVKLTNPTCFTAMLNGTSVTGSTVKMGEYSAEQIRNGATPVPFDISLQNCVRVTNIETKLVSTKVGTENGQLLGNTLTGNDAAKGVGVLIEGLATSKNPLMTLKPNDSNSVYKDYDPRGKDDTTGGVYPDQDTGITYPLHFQATLQQDGTIPIEAGEFKATSTFQVTYP	424	ATGAAAAAATTTTTCCGTCATTTTCTGTTTCTGATTCTGTGCCTGTCTTGCTATACCGCCTCTGCGGGTACTGATGATAACGTTGGTTATATTGTCGGTAACAGCTATGGCGTGGGGCCGAGTGATCAGAAATGGCGTGAAACCGGCCCGAATGGTGACGCGACGGTTATCTTCCGTTATGCCACCTCTACCAATAATCTGGTTTTCTACAAACCGACGCAGCTGGGTCCGACCGGCGTAAAACTGCAGTGGTCGCAGCTGGATACCGCGAGCGGTGGTGGTTTCCTGTACTGCAACCGTAGCGATTCGACCAGCGGTTCGGCGATGCGTATCGAAAACGCTATGGTTGATTCTGGCAAAATGTATGGTAGCCATAAACTGTTCAACACCTCTGTGCCGGGTCTGTATTATACCCTGCTGATCAGCAACATGTGGAGCGCCTACGGCACCGTTACCAACGTTTCTTCGCCGGGCATCTATATCGGTGATTCCGCTGAACAGTACTTCAGCTGGTATAACCCGTCTGAAGATGTTCTTTATTGGTCGTGCAACAACGCGAACTCTACCCGTAAATACTGGGCGGTGGGCGGTATCTATCAGACCCTGACCATCGAATTCTACACCGATACCAACTTCGACCCGACCGTGACCCAGCAGATCAAACTGTCTTCTTCTTCTAACTACCTGTACTCTTTCAAAGCGTACGGTGCGGGTCAGGGTATTAACGAACATTCTTACTTCATCAAAATCGATTTCGATCTGCTGAACGTGAAACTGACGAACCCGACCTGTTTCACCGCGATGCTGAACGGTACCTCTGTGACCGGCAGCACCGTTAAAATGGGCGAATACTCTGCGGAACAGATCCGTAACGGTGCGACCCCGGTGCCGTTCGATATCTCTCTGCAGAACTGCGTGCGTGTGACCAACATCGAAACCAAACTGGTTTCTACCAAAGTGGGTACCGAAAACGGTCAGCTGCTGGGTAACACGCTGACGGGTAACGATGCGGCGAAAGGTGTGGGTGTGCTGATCGAAGGTCTGGCAACCTCTAAAAACCCGCTGATGACTCTGAAACCGAACGATTCTAACAGTGTTTATAAAGATTATGATCCGCGTGGTAAAGATGATACGACCGGCGGTGTTTATCCGGATCAGGATACCGGTATCACCTATCCGCTGCATTTCCAGGCGACTCTGCAGCAGGATGGTACGATCCCGATCGAAGCGGGTGAGTTCAAGGCGACTTCCACGTTCCAGGTAACTTATCCGTAA	0.596288	39.1373	0.270723	0.687656	1	0.866662	50.8235	0.365007	0.687656	0	0.528324
NC_011415.1_cds_WP_000705765.1_961	MKITTVGVCIISGIFPLLILPQLPGTLTLAFLTLFACVLAFIPVKTVRYIALTLLFFVWGILSAKQILWAGETLTGATQDAIVEITATDGMTTHYGQITHLQGRRIFPASGLVMYGEYLPQAVCAGQQWSMKLKVRAVHGQLNDGGFDSQRYAIAQHQPLTGRFLQASVIEPNCSLRAQYLASLQTTLQPYPWNAVILGLGMGERLSVPKEIKNIMRDTGTAHLMAISGLHIAFAALLAAGLIRSGQIFLPGRWIHWQIPLIGGICCAAFYAWLTGMQPPALRTMVALATWGMLKLSGRQWSGWDVWICCLAAILLMDPVAILSQSLWLSAAAVAALIFWYQWFPCPEWQLPPVLRAVVSLIHLQLGITLLLMPVQIVIFHGISLTSFIANLLAIPLVTFITVPLILAAMVVHLSGPLILEQGLWFLADRSLALLFWGLKSLPEGWINIAECWQWLSFSPWFLLVVWRLNAWRTLPAMCVAGGLLMCWPLWQKPRPDEWQVYMLDVGQGLAMVIARNGKAILYDTGLAWPEGDSGQQLIIPWLHWHNLEPEGVILSHEHLDHRGGLDSILHTWPMLWIRSPLNWEHHQPCVRGEAWQWQGLRFSVHWPLQASNDKGNNHSCVVKVDDGTNSILLTGDIEVPAEQKMLSRYWQQVQTTLLQVPHHGSNTSSSLPLIQRVNGKVALASASRYNAWRLPSNKVKHRYQQQGYQWLDTPHQGQVTVNFSAQGWRISSLREQILPRWYHQWFGVPVDNG	754	ATGAAAATTACAACAGTAGGTGTGTGTATTATTAGTGGTATTTTTCCGTTACTGATTCTGCCGCAGCTGCCCGGTACGCTGACGCTGGCGTTCTTAACGCTGTTCGCCTGCGTGCTGGCATTCATTCCGGTGAAAACCGTTCGTTATATCGCGCTGACGCTGCTGTTCTTTGTTTGGGGTATTCTGAGCGCGAAACAGATTCTGTGGGCGGGTGAAACCCTGACCGGTGCAACCCAGGATGCGATTGTCGAAATCACCGCGACCGATGGTATGACCACCCATTATGGTCAGATCACCCATCTGCAGGGTCGTCGTATCTTCCCGGCCAGCGGCCTGGTGATGTACGGCGAATATCTGCCGCAGGCGGTTTGCGCCGGTCAGCAGTGGTCGATGAAACTGAAAGTGCGTGCGGTTCATGGTCAGCTCAACGACGGCGGTTTCGATTCGCAGCGTTATGCCATCGCGCAGCATCAGCCGCTGACCGGTCGTTTCCTGCAGGCGTCTGTTATCGAACCGAACTGCTCTCTGCGTGCGCAGTATCTGGCGTCTCTGCAGACCACCCTGCAGCCGTATCCGTGGAATGCGGTGATTCTGGGCCTGGGTATGGGCGAGCGTCTGAGCGTGCCGAAAGAAATCAAAAACATCATGCGTGATACCGGCACCGCGCATCTGATGGCGATCTCTGGTCTGCACATCGCCTTTGCTGCGCTGCTGGCTGCGGGTCTGATCCGTTCTGGTCAGATCTTCCTGCCGGGTCGTTGGATCCATTGGCAGATTCCGCTGATCGGCGGTATCTGCTGCGCGGCGTTCTATGCGTGGCTGACCGGTATGCAGCCGCCGGCGCTGCGTACGATGGTGGCGCTGGCGACCTGGGGTATGCTGAAACTGTCTGGTCGTCAGTGGTCTGGTTGGGATGTGTGGATCTGCTGCCTGGCGGCGATTCTGCTGATGGATCCGGTGGCGATCCTGTCTCAGTCTCTGTGGCTGTCTGCGGCGGCGGTTGCGGCGCTGATCTTTTGGTATCAGTGGTTCCCGTGTCCGGAATGGCAGCTGCCGCCGGTGCTGCGTGCAGTGGTGTCTCTGATCCATCTGCAGCTGGGTATCACCCTGCTGCTGATGCCGGTGCAGATCGTGATCTTCCATGGTATCTCTCTGACCTCTTTCATCGCGAACCTGCTGGCGATCCCGCTGGTGACCTTCATCACGGTGCCGCTGATCCTGGCAGCGATGGTGGTTCATCTGTCTGGTCCGCTGATCCTGGAACAGGGTCTGTGGTTCCTGGCGGATCGTTCTCTGGCGCTGCTGTTCTGGGGTCTGAAATCTCTGCCGGAAGGTTGGATCAACATTGCGGAATGTTGGCAGTGGCTGTCTTTTTCTCCGTGGTTTCTGCTGGTGGTGTGGCGTCTGAACGCGTGGCGTACGCTGCCGGCGATGTGTGTGGCGGGTGGCCTGCTGATGTGTTGGCCGCTGTGGCAGAAACCGCGCCCGGATGAATGGCAGGTGTATATGCTGGATGTTGGTCAGGGTCTGGCGATGGTGATCGCGCGTAACGGTAAAGCGATCCTGTACGATACCGGTCTGGCGTGGCCGGAGGGTGATAGTGGTCAGCAGCTGATCATTCCGTGGCTGCACTGGCATAACCTGGAACCGGAAGGCGTGATCCTGAGTCATGAACATCTGGATCATCGTGGTGGTCTGGATTCGATTCTGCATACCTGGCCGATGCTGTGGATTCGCTCACCGCTGAACTGGGAACATCATCAGCCGTGTGTGCGTGGTGAAGCTTGGCAGTGGCAGGGTCTGCGTTTCTCTGTGCATTGGCCGCTGCAGGCGTCAAACGATAAAGGTAACAATCATTCTTGTGTGGTGAAGGTCGATGATGGCACCAACTCTATCCTGCTGACTGGTGATATCGAGGTTCCGGCAGAGCAGAAAATGCTGTCTCGTTACTGGCAGCAGGTTCAGACTACCCTGCTGCAGGTTCCGCATCATGGATCGAACACTTCGTCTTCTCTGCCGCTGATCCAGCGTGTTAATGGTAAAGTTGCGCTGGCTAGCGCGAGCCGTTACAACGCGTGGCGTCTGCCGTCTAACAAAGTCAAGCACCGTTACCAGCAGCAGGGTTATCAGTGGCTGGATACCCCGCATCAGGGTCAGGTGACCGTTAATTTCTCTGCACAGGGTTGGCGTATCTCTTCTCTCCGTGAGCAGATCCTGCCACGTTGGTACCATCAGTGGTTTGGTGTTCCGGTGGATAACGGTTGA	0.580653	49.5364	0.237229	0.687615	0	0.877222	57.1302	0.341127	0.687656	0	0.528004
NC_011415.1_cds_WP_000640161.1_1402	MIYPTNTGKSGEHLRLTTLESVWIQGKLRMWGRWSYIGGGRSGNMFNQLLASKKLTKTAINEALRRMKKAGIEKAELEAFLREMINGKQKSWLAHCTDAEALCIDRVISEVLAEHPGLICILRQRYEGRGMTKRKMAELLNDAHPEWCFSTCEKRIANWLAVAEYALYIPMRESFAEKMA	180	ATGATTTATCCGACCAACACCGGCAAAAGCGGCGAACACCTGCGTCTGACCACGCTGGAAAGCGTGTGGATTCAGGGCAAACTGCGTATGTGGGGGCGTTGGAGCTATATCGGCGGCGGCCGTAGCGGCAACATGTTCAACCAGCTGCTGGCGTCGAAAAAGCTGACCAAAACCGCGATCAACGAAGCGCTGCGTCGTATGAAAAAAGCGGGTATCGAAAAAGCGGAACTGGAAGCGTTCCTGCGTGAAATGATCAACGGCAAACAGAAAAGCTGGCTGGCGCATTGCACCGATGCGGAAGCGCTGTGCATCGACCGTGTGATCAGCGAAGTGCTGGCGGAACATCCGGGTCTGATCTGCATCCTGCGTCAGCGTTACGAAGGCCGTGGCATGACCAAACGTAAAATGGCGGAACTGCTGAATGATGCCCACCCGGAATGGTGCTTCAGCACCTGCGAAAAACGCATCGCGAATTGGCTGGCGGTGGCGGAATATGCGCTGTATATCCCGATGCGTGAAAGCTTCGCGGAAAAAATGGCGTAA	0.58234	47.1455	0.256007	0.687656	0	0.946009	55.4328	0.409148	0.687656	0	0.484805
NC_011415.1_cds_WP_000974856.1_2182	MAIISGVYANGVGEPVVGVQLVLTARVTSSRVVMTTVVEQETGAAGEYKFDMNPGVYVVTASAAYLGVINVNPDSVDGTLNDYLTNFSADELTPAALAEIQELVSAAKNAAAAADASASAAHTSETNSANSAAAAAAASLDSSKFAKLDKENEFLEKNKFKKLATFLLGATFDSPATFNNNIQIGKNSAGNTNTASCYTDFDLYFGRSVRIYSTTVDGVKKNGQLAFWSPGGIFPDAYIERKENSYLQIYDHNASSLKIDFPYGAANGLQYVGADRIARSIFHDGHLPPAAAVVSKLPTGAEPKTAFYFISGDEKLYFAYGNKKYYIPVIIDDD	334	ATGGCTATTATTTCTGGTGTTTATGCGAACGGCGTCGGTGAACCGGTTGTTGGTGTACAGCTGGTGCTGACCGCGCGTGTAACGAGCAGCCGTGTGGTGATGACCACCGTCGTGGAACAGGAAACCGGTGCAGCGGGCGAATATAAATTTGATATGAATCCGGGGGTTTATGTGGTGACCGCCAGTGCGGCGTATCTGGGCGTTATCAACGTCAACCCGGACAGCGTCGACGGCACCCTGAACGACTATCTGACCAACTTCAGCGCCGATGAACTGACGCCGGCGGCGCTGGCGGAAATCCAGGAACTGGTGAGCGCGGCGAAAAACGCCGCGGCGGCGGCTGATGCCAGCGCGTCTGCGGCACATACCAGCGAAACCAATTCGGCCAACAGCGCGGCGGCGGCGGCGGCGGCGAGCCTGGATTCCTCTAAATTTGCGAAACTCGACAAAGAAAACGAATTCCTGGAGAAAAACAAATTCAAAAAACTGGCGACGTTCCTGCTGGGCGCGACCTTCGATTCTCCGGCGACCTTTAACAACAACATCCAGATCGGTAAAAACTCTGCGGGCAACACCAACACCGCGTCTTGCTACACCGACTTCGACCTGTATTTCGGTCGTAGCGTCCGTATCTACAGCACCACCGTCGATGGCGTCAAAAAAAACGGTCAGCTGGCGTTCTGGTCTCCGGGCGGTATCTTCCCGGATGCGTACATCGAACGTAAAGAAAACTCTTACCTGCAGATCTATGATCATAACGCGTCTTCTCTGAAAATCGATTTCCCGTATGGTGCGGCGAACGGTCTGCAGTACGTGGGCGCGGATCGTATCGCGCGTAGCATCTTCCATGATGGTCATCTGCCGCCGGCGGCGGCGGTAGTTTCTAAACTGCCGACCGGCGCGGAACCGAAAACGGCCTTCTACTTTATCAGCGGCGATGAAAAACTGTATTTTGCCTATGGTAACAAAAAATATTATATCCCGGTTATTATCGATGATGATTAA	0.604604	45.6716	0.27591	0.687656	1	0.882326	54.4279	0.355364	0.687656	0	0.497854
NC_011415.1_cds_WP_012565166.1_3099	MADHFEYEEDFETDDFDIKKNESEIYDENDEQMINSFEELPVKIEFVLGKKIINLYEIDDLCAKRIISLLPESEKNIEIRVNGALTGYGELVEVDDKLGVEIHSWLSGNNNVK	113	ATGGCGGATCATTTTGAATATGAAGAAGATTTTGAAACCGACGACTTTGACATCAAAAAAAACGAAAGCGAAATCTACGACGAAAACGACGAACAGATGATCAACAGCTTCGAAGAACTGCCGGTGAAAATCGAATTCGTGCTGGGCAAAAAAATTATCAATCTGTATGAAATCGACGACCTGTGCGCGAAACGTATCATCAGCCTGCTGCCGGAAAGCGAGAAAAACATCGAAATCCGTGTGAACGGCGCGCTGACCGGCTATGGTGAACTGGTGGAAGTGGACGACAAACTGGGCGTGGAAATCCATAGCTGGCTGTCGGGTAATAACAACGTGAAATAA	0.610872	32.4561	0.271039	0.687382	0	0.914447	45.3216	0.448936	0.687656	1	0.486194
NC_011415.1_cds_4170	MVTVNLHCPRCQSVQVYRHGQNPKRHDRFRGRDCHRVFQLSYCYEPRKPGVKDQIAEMTFNGAGVRDTARTLKIGINTVIRTLKNSRHEE	90	ATGGTAACCGTAAACCTGCACTGTCCGCGTTGTCAGTCTGTACAGGTTTATCGTCATGGTCAGAACCCGAAACGTCATGATCGTTTCCGCGGGCGTGACTGCCACCGTGTGTTCCAGCTGAGCTACTGCTATGAACCGCGTAAACCGGGTGTGAAAGATCAGATCGCGGAAATGACCTTTAACGGCGCAGGCGTGCGTGACACCGCGCGTACGCTGAAAATCGGCATCAACACCGTAATCCGTACGCTGAAAAACAGCCGCCATGAAGAATAA	0.649754	49.8168	0.266147	0.687656	0	0.879133	53.1136	0.404035	0.687656	0	0.488792
NC_011419.1_cds_WP_001611722.1_4703	MMKPRSSYSKTAFILLFSVFLVAAVTKAKSSLPDITLEQAKEINADNTVIFLFRHGERCDRSDMPCYSDKSGITITGTEKAQQEGIKFATIFSEYDIYSSNAVRTIQTAKFFSGKEPVVMDSLSNCNNDLYKTLESIARKSHKRNIVIMTHNHCLSFLARDRLGKKFKPAYLDALIMHYDGTRLILDGKYNKEA	194	ATGATGAAACCGCGTAGTAGTTACAGTAAAACGGCGTTTATTCTGCTGTTTTCTGTTTTTCTGGTCGCGGCGGTGACGAAAGCGAAATCGTCGCTGCCGGATATTACCCTGGAACAGGCGAAAGAAATCAACGCGGACAACACCGTGATTTTCCTGTTCCGTCATGGCGAACGTTGCGACCGTAGCGATATGCCGTGCTACAGCGACAAAAGCGGTATCACCATTACCGGCACCGAAAAAGCGCAGCAGGAAGGCATCAAATTCGCGACCATCTTCAGCGAATACGACATCTACAGCAGCAACGCGGTGCGTACGATTCAGACCGCGAAATTCTTTAGCGGCAAAGAACCGGTGGTGATGGATAGCCTGAGCAACTGCAACAACGATCTGTATAAAACGCTGGAAAGCATCGCGCGTAAAAGCCATAAACGTAACATCGTGATCATGACCCACAACCACTGCCTGTCGTTCCTGGCGCGTGATCGTCTGGGCAAAAAATTCAAACCGGCGTACCTCGATGCGCTGATTATGCATTATGATGGCACCCGTCTGATTCTGGATGGCAAGTATAATAAGGAGGCGTAA	0.603915	40	0.292498	0.687496	0	0.898784	50.0855	0.369892	0.687656	1	0.515462
NC_013654.1_cds_WP_001019923.1_256	MNIFEQTPPNRRRYGLAAFIGLIAGVVSAFVKWGAEVPLPPRSPVDMFNAACGPESLIRAAGQIDCSRNFLNPPYIFLRDWLGLTDPNSAVYTFAGHVFNWVGVTHIIFSIVFAVGYCVVAEVFPKIKLWQGLLAGALAQLFVHMISFPLMGLTPPLFDLPWYENVSEIFGHLVWFWSIEIIRRDLRNRITHEPDPEIPLGSNR	204	ATGAACATCTTTGAACAGACCCCGCCGAACCGTCGTCGTTACGGCCTGGCGGCGTTCATCGGCCTGATCGCCGGCGTGGTCAGCGCGTTCGTGAAATGGGGCGCGGAAGTGCCGCTGCCGCCGCGTTCGCCGGTCGACATGTTTAACGCCGCCTGCGGGCCGGAATCGCTGATCCGTGCAGCCGGCCAGATCGACTGCAGCCGCAACTTCCTGAACCCGCCGTACATCTTCCTGCGTGATTGGCTGGGCCTGACCGATCCGAATAGCGCGGTGTATACCTTCGCCGGCCACGTGTTCAACTGGGTGGGCGTGACCCATATCATCTTCAGCATCGTGTTCGCGGTGGGCTACTGCGTGGTGGCGGAAGTGTTCCCGAAAATCAAACTGTGGCAGGGCCTGCTGGCGGGCGCGCTGGCGCAGCTGTTTGTCCACATGATCAGCTTCCCGCTGATGGGTCTGACGCCGCCGCTGTTCGATCTGCCGTGGTATGAAAATGTGAGCGAAATCTTTGGTCATCTGGTGTGGTTCTGGAGCATCGAGATCATCCGCCGTGATCTGCGTAACCGCATCACGCATGAACCGGATCCGGAAATCCCGCTGGGTAGCAATCGTTAA	0.586745	43.9024	0.241147	0.687656	0	0.910414	60.6504	0.363987	0.687656	0	0.484454
NC_013654.1_cds_WP_000182343.1_269	MTNKHPSLFSPFMLTEKIKLRNRIVMAPMTTWSANPDGTISEQELEFYKRRSQNVGLVITGCTYVTPSGIGFTHEFAAYDDRFINSLEKLAAAAKSGGAPAILQIFHAGNKAIPELVPNYDVISASASSVKSGDFMKRVVQSREMTENEIQETIRAFGDVTKRAIKAGFDGVELHGAHGFLLQNFFSPLFNQRNDRWGGDLEGRMRFPLAVLQEVKNVVYEYATKPFAIGYRISPEESVTGGLRIEDTYKLLDRLISSGISYIHTSLVSINDSYPVESPNGPRTIELILNHIAGRVPVIAAGKIRTPSQAQEAISAGLPLVAIGKGLVINPEWVTLAESGRSHEIQTALNPQRVPELTIPDKLWDQIQASKGTGWFPLMD	380	ATGACTAATAAACATCCCAGTTTATTTTCGCCCTTTATGCTGACGGAAAAAATTAAGCTGCGTAACCGTATTGTCATGGCGCCGATGACCACCTGGTCGGCGAACCCGGATGGCACCATCAGCGAACAGGAACTGGAATTTTATAAACGTCGTTCGCAGAATGTCGGCCTGGTGATTACCGGCTGCACCTACGTGACGCCGAGCGGTATCGGTTTCACCCATGAATTTGCGGCGTATGATGACCGTTTCATCAACTCGCTGGAAAAACTGGCGGCAGCAGCGAAAAGCGGTGGTGCGCCGGCGATTCTGCAGATCTTCCATGCCGGCAACAAAGCGATCCCGGAGCTGGTGCCGAACTACGATGTCATCAGCGCCTCTGCGTCTTCTGTGAAAAGCGGCGATTTCATGAAACGTGTGGTGCAGTCGCGTGAAATGACCGAAAATGAAATCCAGGAAACCATCCGTGCGTTCGGCGATGTTACGAAACGTGCGATCAAAGCGGGTTTTGATGGTGTGGAACTGCATGGTGCGCATGGTTTCCTGCTGCAGAACTTCTTCTCTCCGCTGTTCAACCAGCGTAACGATCGTTGGGGTGGTGATCTGGAAGGTCGTATGCGTTTCCCGCTGGCGGTCCTGCAGGAAGTGAAAAACGTGGTGTATGAATACGCGACCAAACCGTTCGCGATCGGTTACCGTATCAGCCCGGAAGAATCCGTGACCGGTGGTCTGCGTATCGAAGATACCTACAAACTGCTGGATCGTCTGATCTCTTCTGGCATCTCTTACATCCATACCTCCCTGGTCTCGATCAACGATTCTTATCCGGTGGAAAGTCCGAACGGTCCGCGTACGATCGAACTGATCCTGAACCACATCGCGGGTCGTGTGCCGGTGATCGCGGCGGGTAAAATCCGTACCCCGTCTCAGGCACAGGAAGCGATCAGCGCGGGTCTGCCGCTGGTCGCGATCGGTAAAGGTCTGGTGATCAATCCGGAATGGGTGACGCTGGCGGAATCTGGTCGTTCTCATGAAATCCAGACGGCGCTGAACCCGCAGCGTGTTCCGGAACTGACGATCCCGGATAAACTGTGGGATCAGATCCAGGCGTCTAAAGGTACTGGTTGGTTTCCGTTAATGGATTAA	0.594873	44.007	0.267657	0.687656	0	0.875553	53.8058	0.370905	0.687656	0	0.505099
NC_013654.1_cds_WP_000414563.1_1368	MEKNSLFSQRIRLRHLHTFVAVAQQGTLGRAAETLNLSQPALSKTLNELEQLTGARLFERGRQGAQLTLPGEQFLTHAVRVLDAINTAGQSLHRKEGLNNDVVRVGALPTAALGILPSVIGQFHQQQKETTLQVATMSNPMILAGLKTGEIDIGIGRMSDPELMNGLNYELLFLESLKLVVRPNHPLLQENVTLSRVLEWPVVVSPEGTAPRQHSDALVQSQGCKIPSGCIETLSASLSRQLTVEYDYVWFVPSGAVKDDLRHATLVALPVPGHGAGEPIGILTRVDATFSSGCQLMINAIRKSMPF	307	ATGGAAAAAAACTCTCTTTTTTCGCAGCGTATTCGTCTGCGCCATCTGCATACCTTTGTTGCCGTTGCGCAGCAGGGTACGCTGGGTCGCGCGGCAGAAACGCTGAATCTCAGCCAGCCGGCGCTGTCGAAAACCCTGAACGAACTGGAGCAGCTGACCGGCGCACGTCTGTTTGAACGTGGTCGTCAGGGCGCGCAGCTGACCCTGCCGGGTGAACAGTTCCTGACCCATGCCGTGCGTGTGCTGGACGCGATCAACACCGCGGGTCAGAGCCTGCATCGTAAAGAAGGTCTGAACAACGATGTCGTGCGTGTGGGTGCGCTGCCGACCGCGGCGCTGGGCATCCTGCCGTCGGTCATCGGTCAGTTCCATCAGCAGCAGAAAGAAACCACCCTGCAGGTGGCGACCATGAGCAATCCGATGATCCTGGCGGGTCTGAAAACCGGCGAAATCGACATCGGCATCGGTCGTATGAGCGATCCGGAACTGATGAACGGCCTGAACTATGAACTGCTGTTCCTGGAATCGCTGAAACTGGTGGTGCGCCCGAACCACCCGCTGCTGCAGGAAAACGTGACCCTGAGCCGTGTGCTGGAATGGCCGGTGGTGGTCTCTCCGGAAGGTACTGCGCCGCGTCAGCACAGCGATGCGCTGGTCCAGAGCCAGGGTTGCAAAATCCCGAGCGGTTGCATCGAAACGCTGTCTGCGTCTCTGTCGCGTCAGCTGACCGTGGAATACGATTACGTTTGGTTTGTGCCGTCTGGTGCGGTCAAAGATGATCTGCGTCATGCGACCCTGGTAGCGCTGCCGGTGCCGGGTCATGGCGCGGGCGAACCGATCGGCATCCTGACGCGTGTTGATGCGACCTTTTCTTCTGGTTGCCAGCTGATGATCAACGCGATCCGTAAAAGCATGCCGTTCTAA	0.596509	50.2165	0.27659	0.687656	0	0.903211	59.3074	0.377335	0.687656	0	0.510846
NC_013654.1_cds_WP_001069338.1_3257	MNPPINFLPWRQQRRTAFLRFWLLMFVAPLLLAVGITLILRLTSNAEARVNAVLLQAEQQLTRSLQITKPRLLERQQLREQRLQRQRQRQFTRDWQSALEALAALLPEHAWLTTISWQQGTLEIKGLTTSITALNALETSLRQDASFHLNQRGATQQDAQGRWQFEYQLTRKVSDEHVL	179	ATGAATCCGCCGATCAACTTTCTGCCGTGGCGCCAGCAGCGCCGTACCGCTTTTCTGCGTTTTTGGCTGCTGATGTTTGTCGCGCCGCTGCTGCTGGCGGTCGGCATTACGCTGATTCTGCGTCTGACCAGCAACGCCGAAGCACGTGTGAACGCGGTGCTGCTGCAGGCGGAACAGCAGCTGACCCGCAGCCTGCAGATCACCAAACCGCGTCTGCTGGAGCGTCAGCAGCTGCGTGAACAGCGTCTGCAGCGTCAGCGTCAGCGTCAGTTCACCCGCGATTGGCAGAGCGCGCTGGAAGCGCTGGCGGCGCTGCTGCCGGAACACGCCTGGCTGACCACCATCAGCTGGCAGCAGGGCACCCTGGAAATCAAAGGTCTGACCACCTCCATCACCGCGCTGAACGCGCTGGAAACCTCGCTGCGCCAGGATGCGAGCTTTCACCTGAACCAGCGTGGTGCGACCCAGCAGGATGCGCAGGGCCGTTGGCAGTTTGAATACCAGCTGACCCGTAAAGTGAGCGACGAACATGTACTGTAA	0.592433	53.7037	0.251747	0.687656	0	0.943644	62.037	0.405164	0.687656	0	0.499929
NC_013654.1_cds_WP_001331553.1_3776	MALEKGIAELVEEFIAAGRPSSRQQSITQRREGYIASAVLAGETETRVDIQTIELEGMTLRIVSPLNAPTLLPTIIYYYGGCFVSGGFATHDNQLRQLAYYGQCRIIAVQYRLAPEHTFPAAHDDAQRGAELVRQHAERLGVDKQRITLAGDSAGGHLALVTALRLKRAGEWQPAQLILIYPMLDATAHFESYIRNGHDYIITRDTLLSGFEMYLPGIERRHPEASPIWRNDFNGLPPVHIITAEYDPLCDEGEALYHRMTGQGVQCTCQRYLGVIHGFFQLGGISEAARSALRDVAWRAGR	302	ATGGCACTGGAAAAAGGTATTGCTGAACTGGTTGAAGAGTTTATCGCGGCCGGCCGTCCGTCTTCTCGTCAGCAGAGTATTACGCAGCGTCGTGAAGGTTATATTGCCAGCGCGGTGCTGGCCGGCGAAACCGAAACCCGCGTGGATATTCAGACCATTGAGCTGGAAGGCATGACCCTGCGTATCGTCAGCCCGCTGAACGCGCCGACCCTGCTGCCGACCATCATCTATTATTATGGCGGCTGCTTCGTCAGCGGCGGCTTTGCGACCCATGACAACCAGCTGCGTCAGCTGGCGTATTACGGCCAGTGCCGTATCATCGCGGTTCAGTATCGTCTGGCGCCGGAACATACCTTCCCGGCAGCGCACGATGATGCGCAGCGTGGCGCGGAACTGGTGCGTCAGCATGCGGAACGTCTGGGCGTCGACAAACAGCGTATCACCCTGGCGGGCGATAGCGCGGGCGGCCATCTGGCGCTGGTGACCGCGCTGCGTCTGAAACGTGCGGGTGAATGGCAGCCGGCGCAGCTGATTCTGATCTATCCGATGCTGGATGCGACCGCGCATTTCGAAAGCTACATCCGTAACGGCCACGATTACATCATCACCCGTGATACCCTGCTGAGCGGTTTCGAAATGTACCTGCCGGGTATCGAACGTCGTCACCCGGAAGCGAGCCCGATCTGGCGCAACGATTTCAACGGCCTGCCGCCGGTGCATATCATCACCGCGGAATACGATCCGCTGTGCGATGAAGGTGAAGCGCTGTATCATCGTATGACCGGCCAGGGCGTCCAGTGCACCTGCCAGCGTTACCTGGGCGTGATCCATGGTTTCTTCCAGCTGGGTGGTATCAGTGAAGCAGCTCGTAGCGCGCTGCGTGATGTAGCATGGCGTGCGGGTCGTTAA	0.596897	52.2552	0.231301	0.687656	0	0.921038	59.626	0.374506	0.687656	0	0.501209
NC_013353.1_cds_WP_000227783.1_402	MVDKHEEITLPIVLSCNYQSDITYPGQKQFDCGNPVIDKFVRASLKKSVRNSDCAAKALIDRQSGELIGICTFTAYSLEKQRVSGVLQGSQPSEIGVVRLVMLGVARKYQKQGFGQDLLCDFFEHVKIIHQALPIKGVYLDADPAAINFYARLGFVQLSATPNAFGAVPMFLAIQHILAA	180	ATGGTTGATAAACATGAAGAAATTACGCTGCCGATTGTTCTGTCGTGCAACTATCAGAGCGATATCACCTACCCGGGCCAGAAACAGTTCGACTGCGGCAATCCGGTGATTGATAAATTTGTGCGTGCGTCCCTGAAAAAAAGCGTGCGTAACAGCGACTGCGCCGCAAAAGCGCTGATCGATCGCCAGAGCGGCGAACTGATCGGCATCTGCACCTTCACCGCTTACAGCCTGGAAAAACAGCGTGTGAGCGGCGTGCTGCAGGGTAGTCAGCCGAGCGAAATCGGCGTGGTGCGTCTGGTGATGCTGGGCGTCGCGCGTAAATATCAGAAACAGGGTTTTGGTCAGGATCTGCTGTGCGATTTCTTCGAACATGTGAAAATCATCCATCAGGCGCTGCCGATCAAAGGCGTGTATCTCGATGCCGATCCGGCGGCGATCAACTTCTACGCGCGTCTGGGCTTCGTGCAGCTGTCTGCGACCCCGAACGCGTTTGGCGCGGTTCCGATGTTCCTGGCGATCCAGCATATCCTGGCGGCGTAA	0.605955	43.0939	0.276384	0.687484	1	0.918906	55.4328	0.367608	0.687656	0	0.487181
NC_013353.1_cds_WP_000948452.1_1182	MLSGKDLGRAIEQAINKKIASGAVKSKAEIARHFKVQPPSIHDWIKKGSISKDKLPELWRFFSDVVGPEHWGLNEYPIPTPSTSDTKSELLDINSLYQAASDEKRAIVAFILSGNATEPSWVDHDVRAYIAAMEMKVANYLKNQESKRKSQNITKTGT	158	ATGCTGAGCGGTAAAGATCTGGGTCGTGCCATTGAACAGGCGATCAACAAAAAAATCGCCAGCGGTGCAGTGAAATCGAAAGCGGAAATTGCGCGTCATTTCAAAGTGCAGCCGCCGAGCATCCATGATTGGATCAAAAAAGGCAGCATCAGCAAAGATAAGCTGCCGGAACTGTGGCGTTTCTTTAGCGACGTGGTGGGCCCGGAACACTGGGGTCTGAACGAATATCCGATCCCGACCCCGAGCACCAGCGACACCAAAAGCGAACTGCTGGATATCAACAGCCTGTATCAGGCGGCGAGCGATGAAAAACGTGCCATCGTCGCCTTCATCCTGAGCGGCAACGCGACGGAACCGAGCTGGGTGGATCATGATGTGCGTGCCTACATCGCCGCGATGGAAATGAAAGTCGCGAACTATCTGAAAAATCAGGAAAGCAAACGCAAGAGCCAGAACATCACCAAAACCGGTACCTAA	0.591567	42.5577	0.268059	0.687656	0	0.920972	52.8302	0.380104	0.687656	0	0.505784
NC_013353.1_cds_3810	MLGAVERRFGNDLPSSPVEWLTDNGSCYRANETRQFARMLGLEPKNTAVRSPESNGIAESFVKTIKRDYISVMPKPDGLTAAKNLAEAFEHYNEWHPHSALGYRSPREYLRQQASNGLSDNRCLEI	126	ATGCTGGGAGCAGTTGAACGTCGTTTTGGCAACGATCTGCCGTCGTCTCCGGTTGAATGGCTGACCGACAACGGCAGCTGCTATCGTGCCAACGAAACCCGTCAGTTTGCCCGTATGCTGGGCCTGGAGCCGAAAAACACCGCGGTGCGTAGCCCGGAAAGCAACGGCATTGCGGAAAGCTTCGTGAAAACCATCAAACGCGACTACATCAGCGTCATGCCGAAACCGGATGGCCTGACCGCGGCGAAAAATCTGGCAGAAGCGTTTGAACATTATAACGAATGGCACCCGCACAGCGCGCTGGGCTATCGCAGCCCGCGCGAATATCTGCGCCAGCAGGCGAGCAACGGCCTGAGCGACAACCGTTGCCTGGAAATCTAA	0.612126	53.5433	0.26727	0.68741	0	0.921797	57.7428	0.38182	0.687656	0	0.499999
NC_013353.1_cds_WP_001193489.1_5105	MQTISSHPTRATQPCLSPVEIWQRLLTCLLSQHYGLTLNDTPFSNETTILEHIDAGVSLCDAVNFLVEKYERVRIDCNDCSVMEKSPFITSIDILRARKASGLMKRNSHKTVTRVTAGRLQEL	123	ATGCAGACGATCTCTAGCCATCCGACGCGCGCAACCCAGCCGTGCCTGTCTCCGGTTGAAATTTGGCAGCGCCTGCTGACCTGTCTGCTGTCGCAGCATTATGGCCTGACGCTGAACGACACGCCGTTCAGCAACGAAACGACCATTCTGGAACATATCGACGCGGGCGTTAGCCTGTGCGACGCGGTGAACTTCCTGGTGGAAAAATACGAACGCGTGCGTATCGACTGCAACGACTGCAGCGTGATGGAAAAATCGCCGTTTATCACCAGCATCGACATCCTGCGTGCGCGTAAAGCGAGCGGCCTGATGAAACGTAACAGCCACAAAACCGTGACCCGTGTAACCGCTGGTCGTCTGCAGGAACTGTAA	0.594813	47.8495	0.261856	0.687656	0	0.891184	56.4516	0.383119	0.687656	0	0.50629
NC_013364.1_cds_133	MKKFFRHFLFLILCLSCYTASAGTDDNVGYIVGNSYGVGPSDQKWRETGPNGDATVIFRYATSTNNLVFYKPTQLGPTGVKLQWSQLDTASGGGFLYCNRSDSTSGSAMRIENAMVDSGKMYGSHKLFNTSVPGLYYTLLISNMWSAYGTVTNVSSPGIYIGDSAEQYFSWYNPSEDVLYWSCNNANSTRKYWAVGGIYQTLTIEFYTDTNFDPTVTQQIKLSSSSNYLYSFKAYGAG	238	ATGAAAAAATTCTTTCGTCATTTTTTATTTCTGATTCTGTGCCTGTCTTGCTATACCGCCTCAGCGGGTACCGATGATAACGTTGGTTATATTGTCGGTAATAGCTATGGCGTGGGTCCGAGTGATCAGAAATGGCGTGAAACCGGCCCGAACGGCGATGCAACGGTTATCTTCCGTTATGCCACCTCTACCAACAACCTGGTTTTCTACAAACCGACGCAGCTGGGTCCGACCGGCGTGAAACTGCAGTGGAGCCAGCTGGATACCGCGAGCGGTGGTGGTTTCCTGTACTGCAACCGTAGCGATAGCACCAGTGGTAGCGCGATGCGTATCGAAAATGCGATGGTGGATAGCGGCAAAATGTACGGCAGCCATAAACTGTTCAACACCAGCGTGCCGGGTCTGTATTATACCCTGCTGATCAGCAACATGTGGAGCGCGTACGGCACCGTGACCAACGTGAGCTCGCCGGGTATCTATATCGGTGATTCCGCGGAACAGTACTTTAGCTGGTACAACCCGTCTGAAGATGTTCTCTATTGGAGCTGCAACAACGCGAACAGCACCCGTAAATACTGGGCGGTGGGCGGCATCTATCAGACCCTGACGATCGAATTCTACACCGATACCAACTTCGATCCGACCGTGACCCAGCAGATCAAACTGAGCAGCAGCAGCAACTATCTGTATTCTTTCAAAGCTTATGGAGCAGGTTAA	0.633311	38.4937	0.276441	0.687656	1	0.897469	51.4644	0.349674	0.687656	0	0.50165
NC_013364.1_cds_1607	MQDIHEESLNESVKSEQSPRVVLWEIDLTVQGGERYFFCNELNEKGEAVTWQGREYQAYPIDGSGFEMNGKGSSARPSLTVSNLFGLVTGMAEDLQSLVGPRWSAAGCMPVFWMR	115	ATGCAGGACATTCATGAAGAATCGCTGAACGAATCTGTTAAAAGCGAACAGTCACCGCGCGTGGTGCTGTGGGAAATCGATCTGACGGTGCAGGGCGGCGAACGTTATTTCTTCTGCAACGAGCTGAACGAAAAAGGCGAAGCAGTGACGTGGCAGGGGCGTGAATATCAGGCGTATCCGATTGATGGCTCCGGCTTCGAAATGAATGGCAAAGGTAGCAGCGCGCGTCCGAGCCTGACCGTGAGCAATCTGTTTGGGCTGGTGACCGGCATGGCCGAAGATCTGCAGAGCCTGGTGGGTCCGCGCTGGAGCGCGGCGGGCTGCATGCCGGTATTTTGGATGCGTTAA	0.700487	58.3333	0.309028	0.687656	0	0.904384	56.6092	0.373668	0.687656	0	0.483712
NC_013364.1_cds_WP_001348300.1_2219	MRWEMFSTNLIQSNYGDLNIKTLAFDSFKERLESTMAALTFFISTGQCDCDEIAESNFNRMIAYMSNINYDASKPGAPALSFDTYLQDNVKYRVIINNLYGSEFRIRDINENFVGMDFTCEF	122	ATGCGTTGGGAAATGTTTAGCACCAACCTGATTCAGAGCAACTACGGCGATCTGAACATCAAAACGCTGGCGTTTGATAGCTTCAAAGAACGTCTGGAAAGCACCATGGCAGCGCTGACCTTCTTCATCAGCACCGGCCAGTGCGATTGCGATGAAATTGCGGAAAGCAACTTTAACCGTATGATTGCCTATATGAGCAACATCAACTACGACGCCTCGAAACCGGGCGCGCCGGCGCTGAGCTTCGACACCTATCTGCAGGATAACGTGAAATATCGCGTGATCATCAACAACCTGTATGGCTCTGAATTTCGTATTCGCGACATCAACGAAAACTTTGTAGGTATGGATTTCACCTGCGAATTCTAA	0.592218	34.9593	0.250385	0.687656	0	0.924691	47.9675	0.393818	0.687656	0	0.502203
NC_013364.1_cds_WP_000821222.1_2639	MKRIIGVVAGAILLSGCATIVGDETQLVQVNSNPSGASFKVKDESGVIVAQGKTPQGVTLAKSDGSYFGKKSYQITMEKDGYEPVTLPIKANANGWYIGGNLVFGGLIGWLAVDPFNGGMYTLKPKEANASLIPSTKQD	139	ATGAAACGTATTATCGGTGTTGTGGCGGGCGCGATTCTGCTGTCGGGCTGTGCGACCATTGTTGGTGATGAAACGCAGCTGGTGCAGGTGAACAGCAACCCGAGCGGCGCAAGCTTCAAAGTGAAAGATGAAAGCGGTGTGATTGTGGCGCAGGGTAAAACGCCGCAGGGCGTGACCCTGGCGAAAAGCGACGGTAGCTATTTCGGCAAAAAAAGCTATCAGATCACCATGGAAAAAGATGGCTACGAACCGGTGACGCTGCCGATCAAAGCGAACGCGAACGGTTGGTATATCGGCGGCAACCTGGTGTTTGGTGGGCTGATCGGTTGGCTGGCGGTGGATCCGTTCAACGGTGGCATGTATACCCTGAAACCGAAAGAAGCGAACGCGAGCCTGATCCCGTCGACGAAACAGGATTAA	0.593369	45	0.287828	0.687656	0	0.929806	54.7619	0.383418	0.687656	0	0.494617
NC_013364.1_cds_WP_001436504.1_2656	MATEPKAGRPSDYMPEVADDICSLLSSGESLLKVCKRPGMPDKSTVFRWLAKHEDFRDKYAKATEARADSIFEEIFEIADNAIPDAAEVAKARLRVDTRKWALARMNPRKYGDKVTNELVGKDGGAIQIETSPMSTLFGK	140	ATGGCGACTGAACCGAAAGCGGGTCGTCCGTCTGATTACATGCCGGAAGTGGCGGATGATATCTGCTCGCTGCTGTCGAGCGGCGAATCGCTGCTGAAAGTGTGCAAACGTCCGGGTATGCCGGACAAAAGCACCGTGTTCCGTTGGCTGGCGAAACATGAAGATTTCCGTGACAAATATGCCAAAGCGACCGAAGCGCGCGCGGACAGCATCTTTGAAGAGATCTTTGAAATCGCGGATAACGCCATCCCGGACGCGGCGGAAGTGGCGAAAGCCCGTCTGCGTGTGGATACCCGTAAATGGGCGCTGGCGCGTATGAACCCGCGTAAATATGGCGATAAAGTCACCAACGAACTGGTGGGTAAAGATGGTGGCGCGATCCAGATCGAAACCAGCCCGATGTCGACGCTGTTTGGCAAGTAA	0.593024	49.8818	0.26067	0.687656	0	0.906812	55.792	0.378897	0.687656	0	0.489316
NC_013364.1_cds_WP_000228585.1_3698	MVDTFNDEVLNHYLEQKGYTIQKEFLCGSAFFIGWRIETPFFSLAYRLDEQELILCSFEARNQTGLNGPVLSLTRLLEELYHHFSGIKKISAMKSKIGSDSERQKREELFNYFIRKGAVQQETEDGIWFIMNVNS	135	ATGGTTGATACTTTTAACGATGAAGTACTGAACCATTATCTGGAACAGAAAGGCTACACCATTCAGAAAGAATTCCTGTGCGGCAGCGCGTTCTTCATCGGCTGGCGTATTGAAACCCCGTTCTTCTCGCTGGCGTATCGTCTGGATGAACAGGAACTGATCCTGTGCAGCTTCGAAGCGCGTAACCAGACCGGTCTGAACGGCCCGGTGCTGTCGCTGACCCGTCTGCTGGAAGAACTGTATCATCATTTCAGCGGCATCAAAAAAATCAGCGCCATGAAAAGCAAAATCGGCTCTGACAGCGAACGTCAGAAACGTGAAGAACTGTTCAATTACTTCATCCGTAAAGGCGCGGTGCAGCAGGAAACCGAAGATGGTATCTGGTTTATCATGAACGTAAACTCATAA	0.603035	39.2157	0.27728	0.687426	0	0.910869	48.2843	0.425927	0.687656	0	0.965867
NC_013364.1_cds_WP_001091995.1_3699	MNTIDNNNAAIAVNSVLSSTTGSASSTTTSTSSISSSLLTDGRVDISRLLLEIQKLLREMVTTLQDYLQKQLAQSYDIQLAVFESQNKAISEKKAGATAALIGGAISSVLGILGSFAAINSATKGASDAVQQAASTSAKSISTASEASTKALAKASESIADAADDAASVQQTIAAAAKAASRTSGVTDDVAASAQKASQVAEEAAGAAQELAEKAGLLSRFTAAAGRISGSTSFIVVTSLAEGTKTLPTTISESVKSNHDISEQRAKSVENLQASNLENYKQDVRRTQDDISSRLRDMTTTARDLTDLINRLGQSARLAG	320	ATGAACACCATTGATAACAACAACGCGGCGATTGCGGTTAACTCTGTGCTGTCTTCAACCACCGGTAGCGCCTCTTCTACGACGACCTCTACCTCTTCGATCTCTAGCAGCCTGCTGACCGACGGCCGTGTCGATATTAGCCGTCTGCTGCTGGAAATTCAGAAGCTGCTGCGTGAAATGGTGACCACGCTGCAGGATTATCTGCAGAAACAGCTGGCGCAGAGCTACGACATCCAGCTGGCGGTCTTCGAAAGTCAGAACAAAGCGATCAGCGAAAAAAAAGCGGGTGCGACCGCGGCGCTGATCGGCGGTGCGATCAGCAGCGTGCTGGGCATCCTGGGTAGCTTCGCCGCCATCAACTCTGCCACCAAAGGCGCCAGCGATGCGGTGCAGCAGGCGGCTTCTACCAGCGCGAAAAGCATCTCCACCGCGTCTGAAGCGTCTACCAAAGCGCTGGCCAAAGCGAGCGAATCTATCGCCGATGCGGCGGATGATGCGGCGTCTGTGCAGCAGACCATTGCGGCGGCGGCGAAAGCGGCGTCTCGTACCTCTGGTGTGACCGATGATGTGGCGGCGTCTGCGCAGAAAGCCTCTCAGGTGGCGGAAGAAGCGGCGGGTGCTGCGCAGGAACTGGCGGAAAAAGCGGGTCTGCTGTCCCGTTTCACCGCGGCGGCCGGCCGTATCAGCGGTTCTACCTCTTTCATCGTGGTGACCAGCCTGGCGGAAGGCACCAAAACCCTGCCGACGACCATCTCTGAATCTGTGAAATCTAACCATGATATCAGCGAACAGCGTGCCAAAAGCGTGGAAAACCTGCAGGCGTCTAACCTGGAAAACTACAAACAGGATGTTCGTCGTACCCAGGATGATATCTCTAGCCGTCTGCGTGATATGACCACGACCGCGCGTGATCTGACCGATCTCATCAACCGTCTGGGGCAGTCTGCGCGTTTAGCAGGATAA	0.603448	46.729	0.282533	0.687656	0	0.876024	58.0478	0.347643	0.687656	0	0.490093
NC_013364.1_cds_4717	MVTVNLHCPRCQSVQVYRHGQNPKRHDRFRGRDCHRVFQLSYCYEPRKPGVKDQIAEMTFNGAGVRDTARTLKIGINTVIRTLKNSRHEE	90	ATGGTAACCGTAAACCTGCACTGTCCGCGTTGTCAGTCTGTACAGGTTTATCGTCATGGTCAGAACCCGAAACGTCATGATCGTTTCCGCGGGCGTGACTGCCACCGTGTGTTCCAGCTGAGCTACTGCTATGAACCGCGTAAACCGGGTGTGAAAGATCAGATCGCGGAAATGACCTTTAACGGCGCAGGCGTGCGTGACACCGCGCGTACGCTGAAAATCGGCATCAACACCGTAATCCGTACGCTGAAAAACAGCCGCCATGAAGAATAA	0.649754	49.8168	0.266147	0.687656	0	0.879133	53.1136	0.404035	0.687656	0	0.503877
NC_013364.1_cds_4760	MKQEVEKWRPFGHPDGDIRDLSFLDAHQAVYVQHHEGKEPLEYRFWVTYSLHCFTKDYEHQTNEEKQSLMYHAPKESRPFCQHRYNLAHTLKKNYFGAARKQRYSCRVW	109	ATGAAACAGGAAGTTGAAAAATGGCGTCCGTTTGGTCACCCGGATGGCGATATCCGTGATCTTAGCTTCCTGGATGCGCATCAGGCGGTGTACGTGCAACATCACGAAGGCAAAGAACCGCTGGAATATCGTTTCTGGGTGACCTATTCGCTGCATTGCTTCACCAAAGACTATGAACATCAGACCAACGAAGAAAAACAGAGCCTGATGTATCATGCGCCGAAAGAAAGCCGTCCGTTCTGCCAGCATCGCTACAATCTGGCGCATACCCTGAAAAAAAACTACTTCGGCGCGGCGCGCAAACAGCGTTACAGCTGCCGCGTGTGGTAA	0.660407	43.6364	0.260682	0.687372	0	0.92864	50.9091	0.352982	0.687656	0	0.55229
NC_013365.1_cds_WP_000097746.1_5434	MSSNNNKLSLVIEESLKDSGEVIQLFPTLKQTIQPKVLLRLGVFVPTLKSTDKGGRKSHHIDATEPLSRLSIVEGEGYSQIQIYGPRLDMDTDFKSWCGIVYALSNRPLDSEGQLELNFPEFAKFCGFDTKRIDKQLKERFDASLTRIARTNISFIKKIPGTDDQITINMHLVESTYYDSSTGKIIIKPNSKLNTLYRVDGKTRLYLKTLQKLARKESAQALYLYLAELPSTFYRIGFDRLRGRLQLSSHLGNQNATVKKALGQLKEIGFLEYSIDKENGDYVLNILKRNMKP	293	ATGAGTAGTAACAATAACAAACTGTCGCTGGTTATTGAAGAATCGCTGAAAGATTCCGGCGAAGTTATTCAGCTGTTTCCGACGCTGAAACAGACCATTCAGCCGAAAGTACTGCTGCGTCTGGGCGTTTTTGTGCCGACGCTGAAATCAACCGATAAAGGCGGCCGTAAATCGCATCATATCGATGCGACGGAACCGCTCAGCCGTCTGAGCATCGTGGAAGGTGAAGGTTATAGCCAGATCCAGATCTACGGCCCGCGTCTGGATATGGACACCGATTTCAAAAGCTGGTGCGGCATCGTCTACGCGCTGTCAAATCGTCCGCTGGACAGCGAAGGTCAGCTGGAACTGAACTTCCCGGAATTCGCGAAATTCTGCGGTTTCGATACCAAACGTATCGATAAACAGCTGAAAGAGCGTTTCGATGCGAGCCTGACGCGTATCGCGCGTACGAACATCAGCTTCATCAAAAAAATCCCGGGCACCGATGACCAGATCACCATCAACATGCATCTGGTGGAATCTACGTATTACGACTCTTCTACCGGCAAAATCATCATCAAACCGAACTCTAAACTGAACACCCTGTACCGCGTGGATGGTAAAACCCGTCTGTATCTGAAAACTCTGCAGAAACTGGCGCGTAAAGAAAGCGCCCAGGCCCTGTATCTGTATCTGGCGGAACTGCCGTCTACGTTCTATCGTATCGGTTTCGATCGTCTGCGTGGCCGTCTGCAGCTGAGCTCTCACCTGGGTAACCAGAACGCGACGGTGAAAAAAGCGCTGGGTCAGCTGAAGGAAATCGGGTTCCTGGAATATTCTATCGATAAAGAAAACGGCGATTATGTTCTGAACATTCTGAAGCGTAATATGAAGCCGTAA	0.603146	46.0317	0.286341	0.687656	0	0.879542	49.8866	0.420979	0.687656	0	0.492233
NC_007946.1_cds_WP_001019923.1_282	MNIFEQTPPNRRRYGLAAFIGLIAGVVSAFVKWGAEVPLPPRSPVDMFNAACGPESLIRAAGQIDCSRNFLNPPYIFLRDWLGLTDPNSAVYTFAGHVFNWVGVTHIIFSIVFAVGYCVVAEVFPKIKLWQGLLAGALAQLFVHMISFPLMGLTPPLFDLPWYENVSEIFGHLVWFWSIEIIRRDLRNRITHEPDPEIPLGSNR	204	ATGAACATCTTTGAACAGACCCCGCCGAACCGTCGTCGTTACGGCCTGGCGGCGTTCATCGGCCTGATCGCCGGCGTGGTCAGCGCGTTCGTGAAATGGGGCGCGGAAGTGCCGCTGCCGCCGCGTTCGCCGGTCGACATGTTTAACGCCGCCTGCGGGCCGGAATCGCTGATCCGTGCAGCCGGCCAGATCGACTGCAGCCGCAACTTCCTGAACCCGCCGTACATCTTCCTGCGTGATTGGCTGGGCCTGACCGATCCGAATAGCGCGGTGTATACCTTCGCCGGCCACGTGTTCAACTGGGTGGGCGTGACCCATATCATCTTCAGCATCGTGTTCGCGGTGGGCTACTGCGTGGTGGCGGAAGTGTTCCCGAAAATCAAACTGTGGCAGGGCCTGCTGGCGGGCGCGCTGGCGCAGCTGTTTGTCCACATGATCAGCTTCCCGCTGATGGGTCTGACGCCGCCGCTGTTCGATCTGCCGTGGTATGAAAATGTGAGCGAAATCTTTGGTCATCTGGTGTGGTTCTGGAGCATCGAGATCATCCGCCGTGATCTGCGTAACCGCATCACGCATGAACCGGATCCGGAAATCCCGCTGGGTAGCAATCGTTAA	0.586745	43.9024	0.241147	0.687656	0	0.910414	60.6504	0.363987	0.687656	0	0.495727
NC_007946.1_cds_WP_001061099.1_1004	MNNLIITTRQSPVRLMVDYVATTILWTLFALFIFLFAMDLLTGYYWQSEARSRLQFYFLLAVANAVVLIVWALYNKLRFQKQQHHAAYQYTPQEYAESLAIPDELYQQLQKSHRMSVHFTSQGQIKMVVSEKALVRA	137	ATGAACAACCTGATCATTACCACGCGTCAGTCACCGGTTCGTCTGATGGTCGATTATGTCGCAACCACGATTCTGTGGACCCTGTTTGCGCTGTTCATCTTTCTGTTTGCCATGGATCTGCTGACCGGCTACTACTGGCAGAGCGAAGCGCGTTCGCGTCTGCAGTTCTATTTCCTGCTGGCGGTGGCGAACGCCGTGGTGCTGATCGTGTGGGCGCTGTACAACAAACTGCGTTTCCAGAAACAGCAGCATCATGCCGCCTACCAGTATACCCCGCAGGAATACGCGGAAAGCCTGGCGATCCCGGATGAACTGTATCAGCAGCTGCAGAAAAGCCACCGTATGAGCGTGCATTTTACCAGCCAGGGCCAGATTAAGATGGTGGTCAGCGAAAAAGCGCTGGTGCGTGCGTAA	0.582274	43.7198	0.239121	0.687656	0	0.918303	54.5894	0.372062	0.687656	0	0.500342
NC_007946.1_cds_1024	MLFLGVDAIDLECGISTHNEDEARLNRRMCEVAERIIVVTDSSKFNRSSLHKIIDTQRIDMIIVDEGIPADSLEGLRKAGVEVILVGELASSL	93	ATGCTGTTTCTGGGTGTTGATGCGATTGATCTGGAATGCGGCATCTCTACCCATAACGAAGACGAAGCGCGCCTGAACCGTCGTATGTGCGAAGTGGCAGAACGTATTATTGTGGTGACCGACAGCTCGAAATTCAACCGTAGCAGCCTGCACAAAATCATCGACACGCAGCGTATTGATATGATCATCGTGGATGAAGGCATCCCGGCGGATAGCCTGGAAGGCCTGCGTAAAGCGGGCGTCGAAGTGATCCTGGTTGGCGAACTGGCCAGCAGCCTGTAA	0.702254	49.2908	0.287011	0.687656	0	0.918423	53.1915	0.401759	0.687656	0	0.506007
NC_007946.1_cds_WP_000012013.1_1038	MSGAVNSILEVKSGRTEYILSPVFEPVWDQTGKIFAFEMLSDIRSAKDGRKICASVFFRSASPDIQYKILISQLKTAETLHKWCLQKKIMLSVNISRVVALYLRKHGIPGRPGTHIRLEVSEDFPAVALKPGDDPLLRFLSERFTLWLDDFGSGNAGLMWGLSGMFERVKISHEFFHYALKNRCAMPLLHAVADTVACYNRGVILEGVENEALFRIARDMNVQGCQGWLYRRVEADELSAIIELHG	246	ATGAGTGGTGCAGTCAACAGCATTCTGGAAGTAAAATCAGGCCGTACGGAATATATCCTGTCGCCGGTTTTTGAACCGGTGTGGGATCAGACCGGGAAAATTTTTGCCTTCGAAATGCTGAGCGATATTCGTAGCGCCAAAGATGGCCGTAAAATCTGCGCCTCGGTTTTCTTCCGTAGCGCCAGTCCGGATATCCAGTACAAAATCCTGATCAGCCAGCTGAAAACCGCGGAAACCCTGCATAAATGGTGCCTGCAGAAAAAAATCATGCTGAGCGTCAACATCAGCCGCGTGGTGGCGCTGTATCTGCGTAAACATGGTATCCCGGGTCGTCCGGGTACCCACATCCGTCTGGAAGTGTCTGAAGATTTCCCGGCGGTTGCGCTGAAACCGGGCGATGATCCGCTGCTGCGTTTTCTGAGCGAACGTTTCACGCTGTGGCTCGACGACTTTGGTAGCGGCAACGCGGGCCTGATGTGGGGCCTGTCTGGCATGTTCGAGCGTGTGAAAATCAGCCATGAATTTTTCCATTATGCGCTGAAAAACCGCTGCGCGATGCCGCTGCTGCATGCGGTGGCGGATACCGTTGCGTGCTACAACCGTGGTGTGATCCTGGAAGGCGTCGAAAACGAAGCGCTGTTCCGTATCGCCCGTGATATGAACGTGCAGGGCTGCCAGGGTTGGCTGTATCGCCGTGTTGAAGCGGATGAACTGAGCGCGATCATTGAACTGCACGGTTAA	0.592557	47.0985	0.272095	0.687656	0	0.903177	54.251	0.37526	0.687656	0	0.485965
NC_007946.1_cds_WP_000720225.1_1166	MKKIIILLSLLILLPLTATSNPLIPIMKTLFTDVTGTVPDAEEIAHKAELFRQQTGVAPFIVVLPDINNEASLRQNGKAMLAHAASSMSNVKGSVLLLFTTREPRLIMITNGQVESSMDDKHLGLLVENHTLAYLHADLWYQGINNALAVLQAQILKQPTPPLTYYPHPGQQHENDPPGSTTTLGLFAWAVAFIVFAAFFNYTTRLYYALKFAVAMAVANMGYQALCLYIDNSFAITRISPLWAGLIGVCTFIAALLWTSKR	262	ATGAAAAAAATTATCATTCTGTTATCACTGCTGATTCTGCTGCCGCTGACCGCGACCAGTAACCCGCTGATTCCGATCATGAAAACGCTGTTCACCGATGTCACCGGCACCGTGCCGGACGCCGAAGAAATCGCGCATAAAGCAGAACTGTTCCGTCAGCAGACCGGCGTCGCGCCGTTCATTGTCGTGCTGCCGGATATTAACAACGAAGCCAGCCTGCGTCAGAACGGCAAAGCGATGCTGGCCCATGCGGCGAGCAGCATGAGCAACGTGAAAGGTAGCGTGCTGCTGCTGTTCACCACCCGTGAACCGCGTCTGATCATGATCACCAACGGCCAGGTGGAAAGCAGCATGGACGACAAACATCTGGGTCTGCTGGTTGAAAACCATACGCTGGCGTATCTGCATGCGGATCTGTGGTACCAGGGCATCAACAACGCGCTGGCGGTGCTGCAGGCGCAGATCCTGAAACAGCCGACGCCGCCGCTGACCTATTATCCGCACCCGGGTCAGCAGCATGAAAACGATCCGCCGGGTTCTACCACCACGCTGGGTCTGTTTGCGTGGGCGGTGGCGTTTATCGTGTTTGCGGCGTTCTTCAACTACACCACCCGTCTGTACTATGCCCTGAAATTCGCGGTGGCGATGGCAGTGGCGAACATGGGTTACCAGGCGCTGTGCCTGTATATCGATAACTCGTTCGCCATCACTCGTATCTCTCCGCTGTGGGCGGGTCTGATCGGTGTTTGCACCTTTATTGCGGCGCTGCTGTGGACGAGCAAACGTTAA	0.589642	44.2332	0.255071	0.687656	0	0.916219	56.654	0.365521	0.687656	0	0.484384
NC_007946.1_cds_WP_000736904.1_2551	MKKLTFEIRSPAHQQNAIHAVQQILPDPTKPIVVTIQERNRSLDQNRKLWACLGDVSRQVEWHGRWLDAESWKCVFTAALKQQDVVPNLAGNGFVVIGQSTSRMRVNEFAELLELIQAFGTERGVKWSDEARLALEWKARWGDRAA	146	ATGAAAAAGCTGACCTTTGAAATCCGTTCACCGGCCCACCAGCAGAACGCGATCCACGCCGTACAGCAGATTCTGCCGGATCCGACCAAACCGATTGTGGTGACCATTCAGGAGCGTAACCGTTCGCTGGATCAGAACCGTAAACTGTGGGCGTGCCTGGGTGATGTTAGCCGTCAGGTGGAATGGCATGGCCGTTGGCTGGACGCGGAAAGCTGGAAATGCGTGTTTACCGCGGCGCTGAAACAGCAGGATGTGGTGCCGAATCTGGCGGGCAACGGTTTCGTGGTGATCGGTCAGAGCACCAGCCGTATGCGTGTCAACGAATTTGCCGAACTGCTGGAACTGATCCAGGCGTTTGGCACCGAACGTGGTGTGAAATGGAGCGATGAAGCGCGTCTGGCGCTGGAATGGAAAGCGCGCTGGGGCGATCGTGCGGCGTAA	0.587601	50.1134	0.238612	0.687656	0	0.933853	57.8231	0.373538	0.687656	0	0.493272
NC_007946.1_cds_WP_000478954.1_3047	MFLKRKWYYAVTTSVVITLCGGGYYMYRQEYQMVVTVPTADANDPNWPNKRIQFDTSEWLQQLQYIKIDDHYILNTQYTPIANLDDFGITLKLQNALNGSDKRLPALYGLAEMDAQKFKDLMRGKIKCEYLRTTFDAETLKPVNDYFLISFTYKDKWYEFETERKISKTSDDGYFLWAFDNTVHEAGYWHNTDPAAYSYRDYQNGKAVK	209	ATGTTTCTGAAACGTAAATGGTACTATGCCGTAACGACGAGTGTAGTGATTACCCTGTGCGGCGGTGGTTACTACATGTATCGTCAGGAATATCAGATGGTGGTGACCGTACCAACGGCAGATGCCAACGACCCGAATTGGCCGAACAAACGTATTCAGTTCGATACCAGCGAATGGCTGCAGCAGCTGCAGTATATCAAAATCGACGACCATTATATCCTGAACACCCAGTATACCCCGATCGCCAATCTGGATGATTTCGGTATCACGCTGAAACTGCAGAATGCGCTGAATGGCAGCGACAAACGTCTGCCGGCGCTGTATGGCCTGGCGGAAATGGATGCCCAGAAATTCAAAGATCTGATGCGTGGCAAAATCAAATGCGAATATCTGCGTACCACCTTCGATGCGGAAACGCTGAAACCGGTGAATGATTATTTTCTGATCAGCTTCACCTACAAAGACAAATGGTACGAATTTGAAACCGAGCGTAAAATCTCGAAAACCAGCGATGATGGTTACTTCCTGTGGGCGTTTGATAATACCGTGCATGAAGCGGGTTACTGGCACAATACGGATCCGGCGGCGTACAGCTACCGTGATTATCAGAATGGCAAAGCAGTAAAGTAA	0.587963	36.0317	0.279361	0.687656	0	0.886434	47.7778	0.402724	0.687656	0	0.496323
NC_007946.1_cds_WP_001331553.1_4191	MALEKGIAELVEEFIAAGRPSSRQQSITQRREGYIASAVLAGETETRVDIQTIELEGMTLRIVSPLNAPTLLPTIIYYYGGCFVSGGFATHDNQLRQLAYYGQCRIIAVQYRLAPEHTFPAAHDDAQRGAELVRQHAERLGVDKQRITLAGDSAGGHLALVTALRLKRAGEWQPAQLILIYPMLDATAHFESYIRNGHDYIITRDTLLSGFEMYLPGIERRHPEASPIWRNDFNGLPPVHIITAEYDPLCDEGEALYHRMTGQGVQCTCQRYLGVIHGFFQLGGISEAARSALRDVAWRAGR	302	ATGGCACTGGAAAAAGGTATTGCTGAACTGGTTGAAGAGTTTATCGCGGCCGGCCGTCCGTCTTCTCGTCAGCAGAGTATTACGCAGCGTCGTGAAGGTTATATTGCCAGCGCGGTGCTGGCCGGCGAAACCGAAACCCGCGTGGATATTCAGACCATTGAGCTGGAAGGCATGACCCTGCGTATCGTCAGCCCGCTGAACGCGCCGACCCTGCTGCCGACCATCATCTATTATTATGGCGGCTGCTTCGTCAGCGGCGGCTTTGCGACCCATGACAACCAGCTGCGTCAGCTGGCGTATTACGGCCAGTGCCGTATCATCGCGGTTCAGTATCGTCTGGCGCCGGAACATACCTTCCCGGCAGCGCACGATGATGCGCAGCGTGGCGCGGAACTGGTGCGTCAGCATGCGGAACGTCTGGGCGTCGACAAACAGCGTATCACCCTGGCGGGCGATAGCGCGGGCGGCCATCTGGCGCTGGTGACCGCGCTGCGTCTGAAACGTGCGGGTGAATGGCAGCCGGCGCAGCTGATTCTGATCTATCCGATGCTGGATGCGACCGCGCATTTCGAAAGCTACATCCGTAACGGCCACGATTACATCATCACCCGTGATACCCTGCTGAGCGGTTTCGAAATGTACCTGCCGGGTATCGAACGTCGTCACCCGGAAGCGAGCCCGATCTGGCGCAACGATTTCAACGGCCTGCCGCCGGTGCATATCATCACCGCGGAATACGATCCGCTGTGCGATGAAGGTGAAGCGCTGTATCATCGTATGACCGGCCAGGGCGTCCAGTGCACCTGCCAGCGTTACCTGGGCGTGATCCATGGTTTCTTCCAGCTGGGTGGTATCAGTGAAGCAGCTCGTAGCGCGCTGCGTGATGTAGCATGGCGTGCGGGTCGTTAA	0.596897	52.2552	0.231301	0.687656	0	0.921038	59.626	0.374506	0.687656	0	0.486722
NC_007946.1_cds_WP_000905436.1_4600	MLIIIMTRDRYLEYGLMRILSGYQVTTGRELFNAGKQRQSLPEDSYVILCDRNLERLTYSMFCGRRFLVIPVSSVRCLTDIRQTIRRGAWLFGHTARPLTRTEMVVVFGVVFHDYGFTFLADRLGITMKTVCAHLYNAMEKNGMRGVSIKYLCNTIDR	158	ATGCTGATCATTATCATGACACGTGATCGTTATCTGGAATACGGCCTGATGCGCATCCTGAGCGGTTATCAGGTGACGACGGGCCGTGAACTGTTCAACGCCGGCAAACAGCGTCAGTCGCTGCCGGAAGACAGCTACGTGATTCTGTGCGATCGTAATCTGGAACGTCTGACCTATAGCATGTTTTGCGGCCGTCGTTTCCTGGTGATCCCGGTGAGCAGCGTGCGTTGCCTGACGGATATCCGTCAGACCATCCGTCGTGGTGCGTGGCTGTTCGGTCACACCGCGCGTCCGCTGACCCGTACCGAAATGGTGGTCGTCTTTGGCGTGGTGTTTCACGACTACGGCTTCACCTTCCTGGCAGATCGTCTGGGCATTACCATGAAAACGGTGTGCGCGCACCTGTATAACGCGATGGAGAAAAACGGTATGCGTGGTGTCAGCATCAAATATCTGTGCAACACCATCGATCGTTAA	0.590314	49.2662	0.277442	0.687656	0	0.908891	54.717	0.401909	0.687656	0	0.498817
NC_004431.1_cds_WP_001287462.1_2938	MLLSGVSHPWVLVLTATMGNSLGGLTNVILGRFFPLRKTSRWQEKATGWLKRYGAVTLLLSWMPVVGDLLCLLAGWMRISWGPVIFFLCLGKALRYVAVAAATVQGMMWWH	111	ATGCTGCTGAGTGGCGTTAGCCACCCGTGGGTACTGGTGCTGACGGCGACAATGGGCAATTCGCTGGGCGGGCTGACCAACGTGATTCTGGGGCGTTTCTTCCCGCTGCGTAAAACCAGCCGTTGGCAGGAAAAAGCGACCGGCTGGCTGAAACGTTACGGCGCGGTCACCCTGCTGCTGAGCTGGATGCCGGTGGTGGGCGACCTGCTGTGCCTGCTGGCGGGCTGGATGCGTATCAGCTGGGGCCCGGTGATCTTCTTCCTGTGCCTGGGCAAAGCGCTGCGTTATGTGGCGGTGGCGGCGGCGACCGTGCAGGGTATGATGTGGTGGCACTAA	0.574079	48.8095	0.267374	0.687656	0	0.901628	63.3929	0.372015	0.687656	0	0.49653
NC_004431.1_cds_WP_001329026.1_4042	MSQDINNNIAVSKHRRIIRQLRWWMLILFLMGVTVNYITRNSLGILAPELKDSLGITTEQYSWIVGGFQLAYTLFQPLCGWLIDVIGLKIGFMICASLWGIACLLHAGAGSWIQLALLRFFMGGAEASATPANAKIIGEWFPKSERPVAAGWAGVGFSIGAMLAPPIIYFAHASFGWQGAFMFTGALAILWVFLWWACYNTPEEHPNLSKNELNFIRQDNEAPPVKMPFLTALKTVSKNKRFYGIAIPAFMAEPAWAVMSFWVPLYLAKAYGMDLKQIALFAWLPFLCADLGSIASGYLTKLYTRLFGLSRVNSVIASSVSGAFLMVSLAVIAFIDNPYIAIVLISIGGFGHQIISCMLSALVVESFDKGQMATVNGMRGSAAWIASFLFSLIIGVTADKIGFNPLFIAMGFFDLIGAFFLVTFIAERRKKRT	433	ATGAGTCAGGATATTAACAACAACATTGCCGTAAGTAAACACCGTCGTATTATCCGTCAGCTGCGCTGGTGGATGCTGATTCTGTTCCTGATGGGGGTAACCGTTAACTATATTACCCGTAACTCTCTGGGTATTCTGGCGCCGGAACTGAAAGATTCGCTGGGCATCACCACCGAACAGTATAGCTGGATCGTTGGCGGCTTCCAGCTGGCTTACACGCTGTTCCAGCCGCTGTGCGGCTGGCTGATTGATGTGATCGGCCTGAAAATTGGCTTCATGATCTGCGCCTCGCTGTGGGGCATTGCCTGCCTGCTGCATGCGGGCGCGGGCAGCTGGATCCAGCTGGCGCTGCTGCGTTTCTTTATGGGTGGTGCTGAAGCGAGCGCGACCCCGGCCAATGCGAAAATCATCGGTGAATGGTTCCCGAAAAGCGAGCGTCCGGTGGCGGCGGGTTGGGCCGGTGTTGGCTTCAGCATCGGTGCGATGCTGGCGCCGCCGATTATCTATTTTGCGCATGCGTCCTTCGGCTGGCAGGGTGCGTTCATGTTCACCGGTGCGCTGGCGATCCTGTGGGTGTTCCTGTGGTGGGCGTGCTACAACACTCCGGAAGAACATCCGAACCTGAGCAAAAACGAACTGAACTTCATCCGTCAGGATAATGAAGCGCCGCCGGTGAAAATGCCGTTCCTGACCGCGCTGAAAACCGTTTCTAAAAACAAACGTTTCTATGGTATCGCGATCCCGGCGTTTATGGCGGAACCGGCGTGGGCGGTGATGTCGTTCTGGGTTCCGCTGTATCTGGCGAAAGCGTACGGTATGGATCTGAAACAGATCGCGCTGTTCGCGTGGCTGCCGTTCCTGTGCGCGGACCTGGGTTCTATCGCGTCGGGCTATCTGACCAAACTGTACACCCGTCTGTTTGGTCTGTCTCGTGTCAACAGCGTCATCGCGTCTTCTGTGTCTGGTGCGTTCCTGATGGTGTCTCTGGCGGTGATCGCCTTCATCGATAACCCGTATATCGCCATCGTCCTGATCTCTATCGGTGGTTTCGGTCACCAGATCATCTCTTGTATGCTGTCGGCGCTGGTTGTGGAATCTTTCGACAAAGGTCAGATGGCGACGGTTAACGGTATGCGTGGCTCAGCGGCGTGGATCGCGTCTTTCCTGTTCAGCCTGATCATCGGTGTTACTGCGGATAAAATCGGTTTCAATCCGCTGTTCATCGCGATGGGTTTCTTCGATCTGATCGGTGCGTTCTTCCTGGTTACCTTCATCGCGGAGCGTCGTAAAAAACGTACCTAA	0.582623	41.3978	0.24164	0.687656	0	0.878511	55.3763	0.35686	0.687656	0	0.499179
NC_004431.1_cds_WP_001189567.1_4466	MQRQYKKYILLFWGVMDVIAIATYLFYSLGNGRIPFYSDIVHSLSLLKDIGVEGGFYAYAVATVTLQIVLLLSLFFSAQCFLRQKLFSFSFLAIQEVMRFATVSCSISVIPLLLNYFHSQNLVLNISLFIFSEVTKVTTIIWCKRQGKV	149	ATGCAGCGTCAGTATAAAAAATACATTCTGCTGTTTTGGGGCGTAATGGACGTGATTGCGATTGCGACCTACCTGTTCTACTCGCTGGGCAACGGGCGTATCCCGTTCTATAGCGATATCGTCCATTCGCTCTCGCTGCTGAAAGATATCGGTGTAGAAGGCGGCTTCTATGCCTATGCAGTGGCGACCGTCACGCTGCAGATCGTGCTGCTGCTGTCGCTGTTCTTTAGCGCCCAGTGCTTCCTGCGTCAGAAACTGTTCAGCTTCAGTTTCCTGGCGATCCAGGAAGTGATGCGTTTTGCGACCGTCAGCTGCAGCATCAGCGTCATTCCGCTGCTGCTGAATTACTTCCATAGCCAGAACCTGGTGCTGAACATCTCTCTGTTCATCTTCAGCGAAGTGACGAAAGTCACCACCATCATCTGGTGCAAGCGTCAGGGTAAAGTGTAA	0.593199	36.4444	0.247816	0.687656	0	0.861914	51.7778	0.380705	0.687656	0	0.498675
NC_004431.1_cds_WP_000666045.1_4781	MKEYDDYSAKEKKQLAVCQRLITEKSYLSQEEIRRDLQNHGFDSISQSTVSRLLKLLGVIKIRNTKGQKIYSVNPQLLPTPDAGRSVAEMVLSVEHNGEFILIHTVAGYGRAVARILDFHALPEILGVIAGSNIVWVAPRVVKRTALVHKQINYLLKLNIYS	162	ATGAAAGAATACGATGATTACAGCGCGAAAGAAAAAAAACAGCTGGCGGTCTGCCAGCGTCTGATTACCGAAAAAAGCTATCTGTCGCAGGAAGAAATCCGTCGCGATCTGCAGAACCACGGCTTTGATTCCATTAGCCAGAGCACCGTGTCGCGTCTGCTGAAACTGCTGGGCGTGATCAAAATCCGCAACACCAAAGGCCAGAAAATCTACAGCGTGAACCCGCAGCTGCTGCCGACGCCGGACGCGGGGCGTAGCGTGGCGGAAATGGTGCTGAGCGTGGAACACAACGGCGAATTTATCCTGATCCACACCGTTGCCGGTTACGGTCGTGCGGTGGCGCGTATCCTGGATTTCCACGCGCTGCCGGAAATTCTGGGTGTCATCGCCGGCAGCAACATCGTCTGGGTGGCGCCGCGTGTGGTCAAACGTACCGCGCTGGTGCATAAACAGATCAACTACCTGCTGAAACTGAACATCTACTCATAA	0.601152	43.5583	0.252326	0.687656	1	0.917327	54.8057	0.408731	0.687656	0	0.504964
NC_002695.2_cds_NP_308243.1_213	MANLIYLTLNGDNQGLISSGCSSQPSIGNKAQTAHIDQIMIYEFMHGLNRDQNVNHHHLTIKKPIDKASPLLGKAICDNELLTCDFSFYRTNKFGINELFYKIKLTGAKISDIHVSISHIVVDNSVQPEESVSFSYESIIWEHCSAGTSAYSLWEDRLF	159	ATGGCTAACCTGATCTATCTGACGCTGAACGGCGATAATCAGGGCCTGATTTCTAGCGGCTGCAGCAGCCAGCCGTCGATTGGCAACAAAGCGCAGACGGCGCACATCGATCAGATTATGATCTACGAGTTCATGCATGGCCTGAACCGTGATCAGAATGTCAATCATCATCATCTGACCATCAAAAAACCGATCGACAAAGCCAGCCCGCTGCTGGGCAAAGCGATCTGCGACAACGAACTGCTGACCTGCGACTTCAGCTTCTATCGTACCAACAAATTCGGCATCAACGAACTGTTTTACAAAATCAAACTGACCGGCGCGAAAATCAGCGACATCCACGTGAGCATCAGCCATATCGTGGTGGATAACAGCGTACAGCCGGAAGAAAGCGTGTCTTTCTCTTACGAAAGCATCATCTGGGAACACTGCAGCGCCGGTACCAGCGCGTATTCACTGTGGGAAGATCGTCTGTTCTAA	0.593781	32.9167	0.231855	0.687656	2	0.895626	50.625	0.374551	0.687656	0	0.501902
NC_002695.2_cds_NP_308268.1_233	MELKKLMEHISIIPDYRQAWKVEHKLSDILLLTICAVISGAEGWEDIEDFGETHLDFLRQYGDFENAIPVHDTIARVVSCISPAKFHECFINWMRDCHSSDDKDVIAIDGKTLRHSYDKSRRRGAIHVISAFSTMHSLVIGQIKTDEKSNEITAPPELLNILDIKGKIITTDAMGCQKDIAEKIQKQGGDYLFAVKGNQGRLNKAFEEKFPLKELNNPEHDSYAISEKSHGREEIRLHIVCEVPDELIDFTFEWKGLKKLCVAVSFRSIIAEQKKEPKMTVRYYISSADLTAGKFATAIRNHWHVENKLHWRLDVVMNEDDCKIRRGNAAELFSGIRHIAINILTNDKVFKAGLRRKMRKAAMDRNYLASVLAGSGLS	378	ATGGAACTGAAAAAACTGATGGAACATATCTCCATCATTCCGGATTATCGTCAGGCGTGGAAAGTAGAACATAAACTGTCAGATATTCTGCTGTTAACGATCTGCGCGGTCATTAGCGGCGCGGAAGGCTGGGAAGATATTGAAGATTTTGGTGAAACCCATCTCGATTTCCTGCGTCAGTATGGTGATTTCGAAAACGCGATTCCGGTGCATGACACCATTGCGCGTGTGGTGAGCTGCATCAGCCCGGCGAAATTTCATGAATGCTTCATCAACTGGATGCGTGACTGCCATTCTTCCGATGACAAAGATGTCATCGCGATCGATGGCAAAACCCTGCGTCACAGCTACGACAAAAGCCGTCGTCGTGGTGCGATTCATGTTATCTCTGCGTTCTCCACCATGCACTCGCTGGTGATCGGCCAGATCAAAACCGATGAAAAAAGCAACGAAATCACCGCGCCGCCGGAACTGCTGAACATCCTGGATATCAAAGGCAAAATCATCACCACCGATGCGATGGGCTGCCAGAAAGATATCGCGGAAAAAATCCAGAAACAGGGTGGTGATTACCTGTTTGCGGTTAAAGGTAACCAGGGTCGTCTGAACAAAGCGTTCGAAGAAAAGTTCCCGCTGAAAGAACTGAACAACCCGGAACACGACAGCTACGCGATCTCTGAAAAAAGCCACGGTCGTGAAGAAATCCGTCTGCACATCGTTTGCGAGGTGCCGGATGAACTGATCGACTTTACCTTCGAATGGAAAGGTCTGAAAAAACTGTGTGTTGCGGTGTCTTTTCGTTCTATCATCGCGGAACAGAAAAAAGAACCGAAAATGACCGTGCGTTACTACATCTCCAGCGCGGATCTGACCGCGGGTAAATTCGCGACCGCGATCCGTAACCATTGGCATGTGGAAAATAAACTGCATTGGCGTCTGGATGTCGTCATGAACGAAGATGACTGCAAAATCCGTCGTGGTAACGCGGCGGAGCTGTTCTCTGGTATCCGTCACATCGCGATCAACATCCTGACCAACGATAAAGTTTTCAAAGCCGGTCTGCGTCGTAAAATGCGTAAAGCGGCGATGGATCGTAATTATCTGGCGTCTGTTCTGGCGGGTAGCGGTCTGTCATAA	0.593657	41.7766	0.270974	0.687622	0	0.894709	49.1645	0.382806	0.687656	0	0.510189
NC_002695.2_cds_NP_308301.1_266	MSAKKKPLTQEQLEDARRLKAIYEKKKNELGLSQESVADKMGMGQSGVGALFNGINALNAYNAALLAKILNVSVEEFSPSIAREIYEMYEAVSMQPSLRSEYEYPVFSHVQAGMFSPELRTFTKGDAEKWVSTTKKASGSAFWLEVEGNSMTAPTGSKPSFPDGMLILVDPEQAVEPGDFCIARLGGDEFTFKKLIRDSGQVFLQPLNPQYPMIPCNESCSVVGKVIASQWPEETFG	237	ATGAGTGCGAAAAAAAAACCGTTAACGCAGGAACAGCTGGAAGATGCGCGTCGTCTGAAAGCGATTTATGAGAAAAAAAAAAACGAACTGGGGCTGTCGCAGGAATCGGTCGCGGATAAAATGGGCATGGGCCAGAGCGGCGTCGGCGCGCTGTTTAACGGTATTAACGCGCTGAATGCCTACAACGCCGCGCTGCTGGCGAAAATCCTGAACGTCAGCGTGGAAGAATTCAGCCCGAGCATCGCGCGTGAAATCTATGAAATGTACGAAGCGGTCAGCATGCAGCCGAGCCTGCGTAGCGAATATGAATACCCGGTTTTCAGCCACGTGCAGGCGGGTATGTTCAGCCCGGAACTGCGTACCTTCACCAAAGGCGATGCGGAAAAATGGGTGAGCACCACCAAAAAAGCGTCTGGCTCTGCGTTTTGGCTGGAAGTGGAAGGCAACAGCATGACGGCGCCGACCGGCTCTAAACCGTCTTTCCCGGATGGCATGCTGATCCTGGTGGATCCGGAACAGGCGGTGGAACCGGGTGATTTTTGTATCGCGCGTCTGGGAGGTGATGAATTCACCTTCAAAAAACTGATCCGTGACTCTGGTCAGGTGTTCCTGCAGCCGCTGAATCCGCAGTATCCGATGATCCCGTGCAACGAAAGCTGCAGCGTTGTCGGCAAAGTCATCGCGAGCCAGTGGCCGGAGGAAACCTTCGGATAA	0.591151	46.2185	0.279599	0.687656	0	0.896744	54.6218	0.371719	0.687656	0	0.4951
NC_002695.2_cds_NP_308358.1_316	MTNKHPSLFSPFMLTEKIKLRNRIVMAPMTTWSANPDGTISEQELEFYKRRSQNVGLVITGCTYVTPSGIGFTHEFAAYDDRFINSLEKLAAAAKSGGAPAILQIFHAGNKAIPELVPNNDVISASASSVKSGDFMKRVVQSREMTENEIQETIRAFGDVTKRAIKAGFDGIELHGAHGFLLQNFFSPLFNQRNDRWGGDLEGRMRFPLAVLQEVKNVVYEYATKPFAIGYRISPEESATGGLRIEDTYKLLDRLISSGISYIHTSLVSINDSYPVESPNGPRTIELILNHIAGRVPVIAAGKIRTPSQAQEAISTGLPLVAIGKGLVINPEWVTLAESGRGHEIQTTLNPQLVPELTIPDKLWDQIQASKGTGWFPLMD	380	ATGACTAATAAACATCCCAGTTTATTTTCGCCCTTTATGCTGACGGAAAAAATTAAGCTGCGTAACCGTATTGTCATGGCGCCGATGACCACCTGGTCGGCGAACCCGGATGGCACCATCAGCGAACAGGAACTGGAATTTTATAAACGTCGTTCGCAGAATGTCGGCCTGGTGATTACCGGCTGCACCTACGTGACGCCGAGCGGTATCGGTTTCACCCATGAATTTGCGGCGTATGATGACCGTTTCATCAACTCGCTGGAAAAACTGGCAGCAGCGGCGAAAAGCGGTGGTGCGCCGGCGATTCTGCAGATCTTCCATGCCGGCAACAAAGCGATCCCGGAGCTGGTGCCGAACAACGATGTCATCAGCGCCTCTGCGTCTTCTGTGAAAAGCGGCGATTTCATGAAACGTGTGGTGCAGTCGCGTGAAATGACCGAAAATGAAATCCAGGAAACCATCCGTGCGTTCGGCGATGTGACGAAACGTGCGATCAAAGCGGGTTTTGATGGTATCGAACTGCATGGTGCGCATGGTTTCCTGCTGCAGAACTTCTTCTCTCCGCTGTTCAACCAGCGTAACGATCGTTGGGGTGGTGATCTGGAAGGTCGTATGCGTTTCCCGCTGGCGGTCCTGCAGGAAGTGAAAAACGTGGTGTATGAATACGCGACCAAACCGTTCGCGATCGGTTACCGTATCAGCCCGGAAGAATCCGCGACCGGTGGTCTGCGTATCGAAGATACCTACAAACTGCTGGATCGTCTGATCTCTTCTGGCATCTCTTACATCCATACCTCCCTGGTCTCGATCAACGATTCTTATCCGGTGGAAAGTCCGAACGGTCCGCGTACGATCGAACTGATCCTGAACCATATCGCGGGTCGTGTGCCGGTGATCGCGGCGGGTAAAATCCGTACCCCGTCTCAGGCACAGGAAGCGATCAGCACCGGCCTGCCGCTGGTCGCGATCGGTAAAGGTCTGGTGATCAATCCGGAATGGGTGACGCTGGCGGAATCTGGTCGTGGTCATGAAATCCAGACGACGCTGAACCCGCAGCTGGTGCCGGAACTGACGATCCCGGATAAACTGTGGGATCAGATCCAGGCGTCTAAAGGTACTGGTTGGTTTCCGTTAATGGACTAA	0.594284	44.0945	0.268682	0.687656	0	0.877581	53.9808	0.374842	0.687656	0	0.495879
NC_002695.2_cds_1077	MAEHIPPAPNWPAPPPPVQNEQSRPLPDVAQRLMQHLAEHGIQPARNMAEHIPPAPNWPAPTPPVQNEQSRPLPDVAQRLMQHLAEHGIQPARNMAEHIPPAPNWPAPTPPVQNEQSRPLPDVAQRLMQHLAEHGIQPARNMAEHIPPAPNWPAPTPPVQNEQSRPLPDVAQRLMQHLAEHGIQPARNMAEHIPPAPNWPAPTPPVQNEQSRPLPDVAQRLMQHLAEHGINTSKRS	236	ATGGCTGAACATATTCCGCCGGCGCCCAACTGGCCGGCGCCGCCGCCGCCGGTGCAGAACGAGCAGAGCCGCCCGCTGCCGGATGTCGCGCAGCGTCTGATGCAGCATCTGGCGGAACACGGCATCCAGCCGGCGCGCAACATGGCCGAACATATTCCGCCGGCGCCGAATTGGCCGGCACCGACCCCGCCGGTGCAGAACGAACAGAGCCGTCCGCTGCCGGATGTGGCGCAGCGTCTGATGCAGCATCTGGCGGAACATGGCATCCAGCCGGCGCGCAACATGGCGGAACATATTCCGCCGGCGCCGAACTGGCCGGCGCCGACCCCGCCGGTGCAGAACGAACAGAGCCGCCCGCTGCCGGATGTCGCGCAGCGCCTGATGCAGCATCTGGCGGAACACGGCATTCAGCCGGCGCGTAACATGGCCGAACACATCCCGCCGGCGCCGAACTGGCCGGCGCCGACGCCGCCGGTGCAGAACGAACAGTCCCGTCCGCTGCCGGATGTCGCGCAGCGCCTGATGCAGCATCTGGCGGAACATGGCATCCAGCCGGCGCGTAACATGGCGGAACATATCCCGCCGGCGCCGAACTGGCCGGCGCCGACCCCGCCGGTGCAGAACGAACAGAGCCGTCCGCTGCCGGATGTGGCGCAGCGTCTGATGCAACATCTGGCGGAACACGGTATCAATACCTCAAAACGTAGCTGA	0.584628	52.8833	0.252509	0.687622	0	0.949455	68.2138	0.314641	0.687656	0	0.508717
NC_002695.2_cds_NP_310835.1_2689	MAGVRQHGWRAIPAVCSEYGADTLPDRYRSDGRCLLFRQQAGISALKQELEVKTPYRAMNHPVIGVVTKADLASMEQISLVKCWLREAGAHNVLVTSAVNNNGVTELFALLHTEEGCR	118	ATGGCAGGTGTACGTCAGCATGGCTGGCGTGCGATTCCGGCGGTCTGCTCTGAATACGGCGCCGACACGCTGCCGGATCGTTATCGTAGCGACGGGCGTTGCCTGCTGTTCCGTCAGCAGGCGGGCATTAGCGCGCTGAAACAGGAACTGGAAGTGAAAACGCCGTATCGCGCGATGAACCATCCGGTGATCGGCGTCGTCACCAAAGCGGATCTGGCGAGCATGGAACAGATCAGCCTGGTGAAATGCTGGCTGCGTGAAGCGGGTGCGCACAACGTGCTGGTAACCAGCGCGGTGAACAACAACGGCGTCACCGAACTGTTTGCGCTGCTGCACACCGAAGAAGGCTGCCGCTAA	0.59056	49.8599	0.276006	0.687656	0	0.911648	60.5042	0.378837	0.687656	0	0.488668
NC_002695.2_cds_NP_311184.2_3030	MVTVVSNYCQLSQTQLSQTFAEKFTVTEELLQSLKKTALSGDEESIELLHNIALGYDEFGKKAEDILYHIVRNPTNDTLSIIKLIKNACLKLYNLAHTATKHPLKSHDSDNLLFKKLFSPSKLMAIIGEDIPLISEKQSLSKVLLNDKNNELSDGTNFWDKNRQLTTDEIACYLKKIAANAKNTQVNYPTDFYLPNSNSTYLEVALNDNIKSDPSWPKEVQLFPINTGGHWILVSLQKIVNEKNNTQQIKCIIFNSLRALGHEKENSLKRIINSFNSFNCDPTRETPNNKNITDHLTEPEIIFLHADLQQYLSQSCGAFVCMAAQEVIEQMESNSDSAPYTLLKNYADRFKKYSAEEQYEIDFQHRLENRNCYLDKYGDANINHYYRNLEIKNSHPKNRASSKRVS	406	ATGGTAACGGTTGTTAGTAACTACTGTCAGCTCTCTCAGACGCAGTTATCTCAGACCTTTGCGGAAAAATTCACCGTAACGGAAGAACTGTTGCAGTCGCTGAAAAAAACGGCGCTGAGCGGCGATGAAGAAAGCATTGAGCTGCTGCACAACATTGCGCTGGGCTATGACGAATTTGGTAAAAAAGCGGAAGATATCCTGTATCACATCGTGCGTAACCCGACCAACGACACCCTGAGCATCATTAAACTGATCAAAAACGCCTGCCTGAAACTGTACAACCTGGCGCATACCGCCACCAAACATCCGCTGAAAAGTCACGACAGCGACAACCTGCTGTTCAAAAAACTGTTCAGCCCGTCTAAACTGATGGCGATCATCGGCGAAGATATCCCGCTGATCAGCGAAAAACAGTCGCTGAGCAAAGTGCTGCTGAACGATAAAAACAACGAACTGAGCGATGGCACCAACTTCTGGGATAAAAACCGTCAGCTGACGACCGATGAAATCGCCTGCTATCTGAAAAAAATTGCGGCTAACGCGAAAAACACCCAGGTTAACTATCCGACGGATTTCTATCTGCCGAACAGCAACTCTACCTATCTGGAAGTTGCGCTGAACGACAACATCAAAAGCGATCCGAGTTGGCCGAAAGAAGTGCAGCTGTTCCCGATCAACACCGGCGGCCATTGGATCCTGGTTTCTCTGCAGAAAATCGTTAACGAGAAAAACAACACCCAGCAGATCAAGTGCATCATCTTTAACTCTCTGCGTGCGCTGGGTCATGAAAAAGAGAACTCTCTGAAACGCATCATCAACTCTTTCAACAGCTTCAACTGCGATCCGACCCGTGAAACTCCGAACAACAAAAACATCACCGATCACCTGACCGAGCCGGAAATCATCTTTCTGCATGCGGATCTGCAGCAGTATCTGTCGCAGAGCTGCGGCGCGTTCGTGTGCATGGCGGCGCAGGAAGTTATCGAACAGATGGAAAGCAACAGCGATAGCGCGCCGTATACCCTGCTGAAAAACTACGCGGATCGTTTCAAAAAATATAGCGCGGAAGAACAGTATGAAATCGATTTTCAGCATCGTCTGGAAAACCGTAACTGCTACCTGGATAAATATGGTGATGCGAACATCAACCATTACTACCGTAACCTGGAAATTAAAAACAGCCATCCGAAGAACCGTGCATCTAGCAAACGTGTTAGCTAA	0.59809	34.9713	0.279349	0.687656	1	0.895833	47.9115	0.396715	0.687656	0	0.502887
NC_002695.2_cds_NP_311739.1_3578	MGKIKIVVSDQQPFMIDGIIGFLGHYPDLYEVVGGYKDLKKAIAECNKSAAQIFILGEFAGGMMGAELVKWVKSHKIDAHIITFVAKMPYIDSIKLLEAGAKGCVWKTSHPAKLNRAIDSISNGYTYFDSVHMDCEKISSRYSSDNQLTNRESEILQLIADGKTNKEIANFLQLSRKTVETHRLNIMKKLDVHSGIELIKTALRMGVCTI	210	ATGGGTAAAATTAAAATTGTTGTCAGTGATCAGCAACCGTTTATGATTGACGGCATCATCGGTTTTCTGGGCCATTATCCGGATCTGTATGAAGTGGTCGGCGGCTATAAAGATCTGAAAAAAGCGATTGCGGAATGCAACAAAAGCGCGGCGCAGATTTTCATCCTCGGCGAATTCGCAGGCGGCATGATGGGCGCGGAACTGGTGAAATGGGTGAAAAGCCATAAAATCGACGCGCATATCATTACCTTCGTCGCGAAAATGCCGTATATCGACAGCATCAAACTGCTGGAAGCGGGCGCGAAAGGCTGCGTCTGGAAAACCAGCCATCCGGCGAAACTGAACCGTGCCATCGACAGCATCAGCAACGGTTACACCTACTTCGATAGCGTGCATATGGACTGCGAAAAAATCAGCAGCCGCTACAGCAGCGATAACCAGCTGACCAACCGTGAAAGCGAAATCCTGCAGCTGATCGCGGATGGCAAAACCAACAAAGAAATCGCCAACTTTCTGCAGCTGAGCCGCAAAACCGTCGAAACCCACCGCCTGAACATTATGAAAAAGCTGGATGTGCATTCTGGCATCGAGCTGATCAAAACCGCGCTGCGTATGGGCGTCTGCACTATCTAA	0.589325	36.4929	0.260354	0.687656	0	0.905645	50.237	0.388608	0.687656	0	0.498604
NC_002695.2_cds_NP_312596.1_4416	MNKLLNIFKKAESYHDLILALFFFMAVMMMIIPLPTVVVDIIIAINISTALLLLMLSIYIKNPLELTSFPTILLITTLMRLSLSVSTTRLILLHHDAGDIIYSFGNFVVGGNIVVGLVIFTIITIVQFMVITKGAERVAEVSARFSLDGMPGKQMSIDGDMRAGVIDPLEAKVLRSRVQKESQFYGSMDGAMKFVKGDAIAGIIIVLVNLFGGVLIGMWQFDMPFSAALSLFSVLSVGDALVAQIPALIISVTAGVVVTRVPGESEKEENLAGDIVQQVSVNSRPFLISAALMLVMAIIPGFPALVFLFLAVCLLGIAWKLQKKRTFGTGNNKDAMGADLSNSQNISPGAEPLILNLSSNIYSSDITQQIEVMRWNFFEESGIPLPKIIVNPVKNNDSAIEFLLYQESIYKDTLIDDTVYFEAGHAEISFEFVQEKLSTNSIVYKTNKTNQQLAHLTGMDVYATTNDKITFLLKKLVLSNAKEFIGVQETRYLMDIMERKYNELVKELQRQLGLSKIVDILQRLVEENVSIRDLRTIFETLIFWSTKEKDVVILCEYVRIALRRHILGRYSVSGTLLNVWLIGSDIENELRESIRQTSSGSYLNISPERTEQIIGFLKNIMNPTGNGVILTALDIRRYVKKMIEGSFPSVPVLSFQEVGNNIELKVLGTVNDFRA	675	ATGAATAAATTACTGAACATTTTTAAAAAAGCAGAAAGCTATCATGATCTGATTTTAGCGCTGTTCTTTTTTATGGCGGTGATGATGATGATTATTCCGCTGCCGACCGTAGTGGTAGATATCATCATCGCCATTAACATCTCTACCGCGCTGCTGTTATTAATGCTGTCGATCTATATCAAAAATCCGCTGGAGCTGACCAGCTTCCCGACCATTCTGCTGATTACCACGCTGATGCGTCTGTCGCTGTCTGTTTCCACCACCCGTCTGATCCTGCTGCATCATGACGCCGGTGATATCATCTACAGCTTCGGTAACTTCGTCGTTGGTGGCAACATCGTAGTTGGCCTGGTGATCTTCACCATTATCACCATTGTTCAGTTCATGGTTATCACCAAAGGTGCGGAACGTGTTGCAGAAGTGTCGGCGCGTTTCTCGCTGGATGGCATGCCGGGTAAACAGATGTCGATCGATGGTGATATGCGTGCGGGCGTTATCGACCCGCTGGAAGCGAAAGTGCTGCGTTCGCGTGTGCAGAAAGAATCGCAGTTCTATGGTTCTATGGATGGCGCGATGAAATTCGTTAAAGGTGACGCGATCGCTGGTATCATTATCGTGCTGGTGAACCTGTTCGGTGGTGTGCTGATCGGTATGTGGCAGTTCGATATGCCGTTCTCTGCGGCGCTGTCTCTGTTCTCTGTTCTGTCGGTGGGTGATGCTCTGGTTGCGCAGATCCCGGCGCTGATCATTAGCGTTACCGCGGGTGTTGTTGTTACCCGTGTTCCGGGTGAGTCTGAGAAAGAAGAAAACCTGGCGGGCGATATCGTTCAGCAGGTGAGCGTGAACTCTCGTCCGTTCCTGATCTCTGCGGCGCTGATGCTGGTTATGGCGATCATCCCGGGTTTCCCGGCGCTGGTGTTTCTGTTTCTGGCGGTCTGCCTGCTGGGTATCGCGTGGAAACTGCAGAAAAAGCGTACCTTCGGTACCGGTAACAACAAAGATGCGATGGGTGCGGACCTGTCTAACTCTCAGAACATCTCTCCGGGTGCGGAACCGCTGATTCTGAACCTGTCTTCTAACATCTACTCTTCTGACATCACTCAGCAGATCGAAGTTATGCGTTGGAACTTCTTTGAAGAATCTGGTATCCCGCTGCCGAAAATCATCGTGAACCCGGTGAAAAACAACGATTCTGCGATCGAGTTCCTGCTGTATCAGGAATCTATCTACAAAGATACTCTGATTGATGATACCGTTTACTTCGAAGCGGGTCATGCCGAGATCTCTTTTGAATTTGTTCAGGAAAAACTGTCTACCAACTCTATCGTGTACAAAACCAACAAAACTAACCAGCAGCTGGCGCATCTGACCGGTATGGATGTTTATGCGACCACCAACGATAAAATCACCTTCCTGCTGAAGAAACTGGTGCTGTCTAACGCGAAAGAATTCATCGGTGTGCAGGAGACCCGTTACCTGATGGATATCATGGAACGTAAATATAACGAACTGGTGAAAGAGCTGCAGCGTCAGCTGGGTCTGTCGAAAATCGTGGATATCCTGCAGCGTCTGGTGGAGGAAAATGTGTCTATTCGTGATCTGCGTACCATCTTCGAAACCCTGATCTTCTGGTCGACCAAAGAGAAAGATGTGGTGATTCTGTGCGAATATGTTCGTATCGCGCTGCGTCGTCACATTCTGGGCCGTTATTCTGTTTCGGGTACGCTGCTGAACGTGTGGCTGATTGGTTCTGATATTGAAAACGAGCTGCGTGAATCTATCCGTCAGACCTCTTCTGGTTCGTACCTGAACATCAGCCCGGAGCGTACTGAACAGATCATCGGTTTCCTGAAAAACATCATGAACCCGACTGGTAACGGTGTTATCCTGACTGCGCTGGACATTCGTCGTTACGTTAAAAAAATGATCGAAGGTAGCTTCCCGTCAGTTCCGGTCCTCAGCTTCCAGGAAGTAGGTAACAACATCGAACTGAAAGTTCTGGGTACGGTTAACGACTTCCGTGCGTAA	0.591875	40.5325	0.266973	0.687656	2	0.852207	49.1617	0.383388	0.687656	0	0.509648
NC_002695.2_cds_NP_312601.1_4421	MNNNNGIAKNDCDWLTALDFVKDVNGSPTHLTFYIYQKNAFLHDFGNYWVLYIELSGDFRQVPTDTFIRLCNILAVSNEYKQMGIFLSNKKWYLCQIFHKDNNHRANMSKAIMQHTLASLLDKQFDKLEQLSSSDTMMPPTHLFSDIGRIV	151	ATGAACAACAACAACGGTATTGCGAAAAACGACTGTGACTGGCTGACAGCGCTGGATTTTGTAAAAGACGTCAACGGCAGCCCGACGCATCTGACGTTCTATATTTATCAGAAAAACGCGTTCCTGCATGACTTCGGCAACTACTGGGTGCTGTATATCGAACTGAGCGGCGACTTCCGTCAGGTGCCGACCGATACGTTCATCCGCCTGTGCAACATCCTGGCGGTGAGCAACGAATACAAACAGATGGGCATCTTCCTGAGCAACAAAAAATGGTATCTGTGCCAGATCTTCCATAAAGACAACAACCACCGTGCCAACATGAGCAAAGCGATCATGCAGCATACCCTGGCGTCACTGCTGGATAAACAGTTTGATAAACTGGAACAGCTGAGCTCTTCTGATACCATGATGCCGCCGACGCATCTGTTCAGCGACATTGGCCGCATCGTGTAA	0.582749	36.1842	0.247539	0.687656	0	0.896691	49.5614	0.391589	0.687656	0	0.481815
NC_012892.2_cds_39	MPAFPYTADYFSGLTATTAALAALHKARETGKGESIDIAMYEVMLRMGQYFMMDYFNGGEMCPRMSKGKDPYYAGCGLYKCADGYIVMELVGITQIEECFKDIGLAHLLGTPEIPEGTQLIHRIECPYGPLVEEKLDAWLATHTIAEVKERFAELNIACAKVLTVPELESNPQYVARESITQWQTMDGRTCKGPNIMPKFKNNPGQIWRGMPSHGMDTAAILKNIGYSENDIQELVSKGLAKVED	245	ATGCCAGCTTTCCCGTATACCGCGGATTATTTTTCCGGCCTGACGGCGACGACGGCGGCGCTGGCGGCGCTGCATAAAGCGCGTGAAACCGGTAAAGGTGAGAGCATCGATATTGCGATGTATGAAGTAATGCTGCGTATGGGTCAGTATTTCATGATGGATTATTTCAACGGCGGCGAAATGTGCCCGCGTATGAGCAAAGGCAAAGATCCGTACTATGCCGGCTGCGGCCTGTATAAATGCGCGGACGGCTATATCGTGATGGAACTGGTGGGCATCACCCAGATCGAAGAATGCTTCAAAGATATCGGTCTGGCGCATCTGCTGGGTACCCCGGAAATCCCGGAAGGCACCCAGCTGATTCACCGTATCGAATGCCCGTATGGTCCGCTGGTGGAAGAAAAACTGGATGCGTGGCTGGCGACCCACACCATCGCGGAAGTGAAGGAGCGTTTTGCGGAACTGAACATCGCGTGCGCCAAAGTGCTGACGGTGCCGGAACTGGAATCTAACCCGCAGTATGTGGCGCGTGAATCGATCACGCAGTGGCAGACGATGGATGGTCGTACCTGCAAAGGTCCGAACATCATGCCGAAATTCAAAAACAACCCGGGTCAGATCTGGCGTGGTATGCCGAGCCACGGTATGGACACCGCAGCCATCCTGAAAAACATCGGTTATAGCGAAAACGATATCCAGGAACTGGTTAGCAAAGGTCTGGCGAAAGTTGAGGATTGA	0.78417	52.168	0.36767	0.687656	0	0.90908	54.065	0.382357	0.687656	0	0.504817
NC_012892.2_cds_WP_000713138.1_133	MKKFFRHFLFLILCLSCYTASAGTDDNVGYIVGNSYGVGPSDQKWRETGPNGDATVIFRYATSTNNLVFYKPTQLGPTGVKLQWSQLDTASGGGFLYCNRSDSTSGSAMRIENAMVDSGKMYGSHKLFNTSVPGLYYTLLISNMWSAYGTVTNVSSPGIYIGDSAEQYFSWYNPSEDVLYWSCNNANSTRKYWAVGGIYQTLTIEFYTDTNFDPTVTQQIKLSSSSNYLYSFKAYGAGQGINEHSYFIKIDFDLLNVKLTNPTCFTAMLSGTSVTGSTVKMGEYSAEQIRNGATPVPFDISLQNCVRVTNIETKLVSTKVGTENGQLLGNTLTGNDAAKGVGVLIEGLATSKNPLMTLKPNDSNSVYKDYDPRGKDDTTGGVYPDQDTGITYPLHFQATLQQDGTIPIEAGEFKATSTFQVTYP	424	ATGAAAAAATTTTTCCGTCATTTTCTGTTTCTGATTCTGTGCCTGTCTTGCTATACCGCCTCTGCGGGTACTGATGATAACGTTGGTTATATTGTCGGTAACAGCTATGGCGTGGGGCCGAGTGATCAGAAATGGCGTGAAACCGGCCCGAATGGTGACGCGACGGTTATCTTCCGTTATGCCACCTCTACCAATAATCTGGTTTTCTACAAACCGACGCAGCTGGGTCCGACCGGCGTAAAACTGCAGTGGTCGCAGCTGGATACCGCGAGCGGTGGTGGTTTCCTGTACTGCAACCGTAGCGATTCGACCAGCGGTTCGGCGATGCGTATCGAAAACGCTATGGTTGATTCTGGCAAAATGTATGGTAGCCATAAACTGTTCAACACCTCTGTGCCGGGTCTGTATTATACCCTGCTGATCAGCAACATGTGGAGCGCCTACGGCACCGTTACCAACGTTTCTTCGCCGGGCATCTATATCGGTGATTCCGCTGAACAGTACTTCAGCTGGTATAACCCGTCTGAAGATGTTCTTTATTGGTCGTGCAACAACGCGAACTCTACCCGTAAATACTGGGCGGTGGGCGGTATCTATCAGACCCTGACCATCGAATTCTACACCGATACCAACTTCGACCCGACCGTGACCCAGCAGATCAAACTGTCTTCTTCTTCTAACTACCTGTACTCTTTCAAAGCGTACGGTGCGGGTCAGGGTATTAACGAACATTCTTACTTCATCAAAATCGATTTCGATCTGCTGAACGTGAAACTGACGAACCCGACCTGTTTCACCGCGATGCTGTCTGGTACCTCTGTGACCGGCAGCACCGTTAAAATGGGCGAATACTCTGCGGAACAGATCCGTAACGGTGCGACCCCGGTGCCGTTCGATATCTCTCTGCAGAACTGCGTGCGTGTGACCAACATCGAAACCAAACTGGTTTCTACCAAAGTGGGTACCGAAAACGGTCAGCTGCTGGGTAACACGCTGACGGGTAACGATGCGGCGAAAGGTGTGGGTGTGCTGATCGAAGGTCTGGCAACCTCTAAAAACCCGCTGATGACTCTGAAACCGAACGATTCTAACAGTGTTTATAAAGATTATGATCCGCGTGGTAAAGATGATACGACCGGCGGTGTTTATCCGGATCAGGATACCGGTATCACCTATCCGCTGCATTTCCAGGCGACTCTGCAGCAGGATGGTACGATCCCGATCGAAGCGGGTGAGTTCAAGGCGACTTCCACGTTCCAGGTAACTTATCCGTAA	0.59573	39.2157	0.269822	0.687656	1	0.865298	50.8235	0.363938	0.687656	0	0.507506
NC_012892.2_cds_WP_000591057.1_136	MIKITPHKIAILMGILLSPSVFATDINVEFTATVKATTCNITLTGNNVTNDGNNNYTLRIPKMGLDKIANKTTESQADFKLVASGCSSGISWIDTTLTGNASSSSPKLIIPQSGDSSSTTSNIGMGFKKRTTDDATFLKPNSAEKIRWSTDEMQPDKGLEMTVALRETDAGQGVPGNFRALATFNFIYQ	189	ATGATTAAAATTACCCCGCATAAAATCGCCATTCTGATGGGCATTCTGCTGTCTCCGAGCGTTTTTGCAACCGATATCAACGTTGAATTTACCGCGACGGTGAAAGCCACCACCTGCAACATTACCCTGACCGGCAATAACGTCACCAACGACGGTAATAATAACTACACCCTGCGTATCCCGAAAATGGGTCTGGATAAAATCGCCAACAAAACCACCGAAAGCCAGGCCGATTTCAAACTGGTGGCCAGCGGCTGCAGCAGCGGTATCAGCTGGATCGATACCACGCTGACCGGCAACGCGAGCAGCAGCAGCCCGAAACTGATCATTCCGCAGAGCGGCGATAGCAGCAGCACCACCTCTAACATCGGTATGGGCTTTAAAAAACGTACCACCGATGATGCCACCTTTCTGAAACCGAATTCTGCGGAAAAAATCCGCTGGTCCACCGACGAAATGCAGCCGGATAAAGGCCTGGAAATGACCGTAGCGCTGCGTGAAACCGATGCGGGTCAGGGTGTGCCGGGTAACTTTCGCGCGCTGGCGACCTTCAACTTCATCTACCAGTAA	0.593303	42.2807	0.264817	0.687656	0	0.924666	52.4561	0.38039	0.687656	0	0.528997
NC_012892.2_cds_WP_000713459.1_1144	MKKFIILLSLLILLPLTAASKPLIPIMKTLFTDVTGTVPDAEEIAHKAELFRQQTGIAPFIVVLPDINNEASLRQNGKAMLAHASSSLSDVKGSVLLLFTTREPRLIMITNGQVESGLDDKHLGLLIENHTLAYLHAGLWYQGINNALAVLQAQILKQPTPPLTYYPHPGKQHENDPPGSTNTLGFIAWAATFVLFSSVFYYTTRFIYALKFAVAMTIANMGYQALCLYIDNSFAITRISPLWAGLIGVCTFIAVLLLTSKR	262	ATGAAAAAATTTATCATTCTGTTATCACTGCTGATTCTGCTGCCGCTGACCGCGGCCAGTAAACCGCTGATTCCGATCATGAAAACGCTGTTTACCGATGTCACCGGCACGGTGCCGGACGCCGAAGAAATCGCGCATAAAGCGGAACTGTTCCGTCAGCAGACCGGTATTGCGCCGTTCATTGTCGTGCTGCCGGATATTAACAACGAAGCCAGCCTGCGTCAGAACGGCAAAGCGATGCTGGCGCATGCGAGTAGCAGCCTGAGCGATGTGAAAGGTAGCGTGCTGCTGCTGTTCACCACCCGTGAACCGCGTCTGATCATGATCACCAACGGCCAGGTGGAAAGCGGCCTGGATGACAAACATCTGGGTCTGCTGATCGAAAACCATACGCTGGCGTATCTGCATGCGGGGCTGTGGTACCAGGGCATCAACAACGCGCTGGCGGTGCTGCAGGCGCAGATCCTGAAACAGCCGACGCCGCCGCTGACCTATTATCCGCACCCGGGTAAACAGCATGAAAACGATCCGCCGGGGAGCACCAACACGCTGGGTTTCATCGCGTGGGCGGCGACGTTTGTCCTGTTCAGCAGCGTGTTCTACTACACCACCCGTTTCATCTATGCCCTGAAATTCGCGGTGGCGATGACCATCGCCAACATGGGTTACCAGGCGCTGTGCCTGTATATCGACAACTCGTTCGCCATCACTCGTATCTCTCCGCTGTGGGCGGGTCTGATCGGTGTTTGCACCTTTATTGCGGTTCTGCTGCTGACGAGCAAGCGTTAA	0.592273	43.2193	0.264239	0.687656	0	0.902591	56.2738	0.36782	0.687656	0	0.878928
NC_007779.1_cds_702	MRDCHSSNDKDVIAIDGKTLRHSYDKSRRRGAIHVISAFSTMHSLVIGQIKTDKKSNEITAIPELLNMLDIKGKIITTDAMGCQKDIAEKIQKQGGDYLFAVKGNQGRLNKAFEEKFPLKELNNPEHDSYAMSEKSHGREEIRLHIVCDVPDELIDFTFEWKGLKKLCVAVSFRSIIAEQKKEPEMTVRYYISSADLTAEKFATAIRNHWHVENKLHWRLDVVMNEDDCKIRRGNAAELFSGIRHIAINILTNDKVFKAGLRRKMRKAAMDRNYLASVLAGSGLS	285	ATGCGTGATTGTCATAGTAGTAATGATAAAGATGTGATTGCGATTGACGGCAAAACGCTGCGTCATAGCTACGATAAATCACGTCGTCGTGGCGCGATCCACGTCATTAGCGCGTTCTCCACCATGCATAGCCTGGTGATCGGTCAGATTAAAACCGATAAGAAAAGCAACGAAATTACCGCGATTCCGGAACTGCTGAACATGCTGGATATCAAAGGCAAAATCATCACCACCGATGCGATGGGCTGCCAGAAAGACATTGCGGAAAAAATCCAGAAACAGGGCGGCGATTACCTGTTTGCGGTGAAAGGTAACCAGGGGCGTCTGAACAAAGCGTTTGAAGAAAAATTCCCGCTGAAAGAACTGAACAACCCGGAACATGATAGCTATGCGATGAGCGAAAAATCGCACGGCCGTGAAGAAATCCGTCTGCATATCGTCTGCGACGTGCCGGATGAACTGATCGATTTCACCTTCGAATGGAAAGGCCTGAAAAAACTGTGCGTGGCGGTGAGTTTCCGTAGCATCATCGCGGAACAGAAAAAAGAACCGGAAATGACCGTGCGTTACTACATCTCTTCTGCCGATCTGACCGCGGAAAAATTCGCTACCGCGATCCGTAACCATTGGCATGTCGAAAACAAACTGCATTGGCGTCTGGATGTTGTCATGAACGAAGATGATTGCAAAATCCGTCGTGGTAACGCGGCGGAACTGTTTTCGGGTATCCGTCACATCGCGATCAACATCCTGACCAACGACAAAGTCTTCAAAGCGGGGCTGCGTCGCAAAATGCGTAAAGCCGCGATGGATCGTAACTATCTGGCGAGCGTGCTGGCGGGTTCAGGTCTGTCATAA	0.587559	42.7739	0.270197	0.687626	0	0.906199	49.3007	0.39282	0.687656	0	0.527833
NC_007779.1_cds_WP_000915541.1_2368	MLKLFAKYTSIGVLNTLIHWVVFGVCIYVAHTNQALANFAGFVVAVSFSFFANAKFTFKASTTTMRYMLYVGFMGTLSATVGWAADRCALPPMITLVTFSAISLVCGFVYSKFIVFRDAK	120	ATGCTGAAACTGTTTGCGAAATATACCAGCATCGGCGTACTGAACACGCTGATCCATTGGGTTGTTTTTGGCGTGTGTATCTATGTGGCGCACACCAACCAGGCGCTGGCCAACTTCGCCGGCTTTGTGGTGGCGGTCAGCTTCAGCTTCTTTGCGAATGCGAAATTCACCTTCAAAGCAAGCACCACCACGATGCGTTACATGCTGTATGTGGGTTTCATGGGCACCCTGAGCGCGACCGTAGGCTGGGCGGCGGATCGTTGCGCGCTGCCGCCGATGATCACCCTGGTGACCTTCAGCGCTATCTCACTGGTGTGCGGCTTTGTCTATAGCAAATTCATCGTCTTTCGCGATGCGAAATAA	0.589717	46.0055	0.254815	0.687656	0	0.89503	53.9945	0.33747	0.687656	0	0.487869
NC_007779.1_cds_WP_000251798.1_4257	MVRKGCNSLVRAEKILTHIAWVGMASYMELLNKFQYPKSSLLNLLNVMVDCGFLIKNKNGYYSLGIKNYELGCQALHRQNIFEVTKRPMQELSLKSGLVCHLGAMESISAIYLDKIESPDSVPTSKSWIGKKLELHITALGKALLAWKTREELDYFLEALTLTPHTRNTFTDKKLFLEELQKTRLRGWAIDNEESTYGAVCLSMPVFNMYNRVNYAISLSGDPVVYSGNKIDSYLELLRKCAEQISYGLGYRNENEHLRKGN	262	ATGGTACGTAAAGGTTGTAACTCGCTGGTACGCGCGGAAAAAATTCTGACCCATATCGCCTGGGTCGGCATGGCGTCTTATATGGAACTGCTGAATAAATTTCAGTATCCGAAAAGCAGCCTGCTGAACCTGCTGAATGTCATGGTCGACTGCGGTTTCCTGATCAAAAATAAAAATGGTTACTATAGCCTGGGTATCAAAAACTACGAACTGGGCTGCCAGGCGCTGCATCGTCAGAACATCTTCGAAGTGACCAAACGTCCGATGCAGGAACTGTCGCTGAAAAGCGGTCTGGTGTGCCACCTGGGCGCCATGGAAAGCATCAGCGCCATCTATCTGGATAAAATCGAAAGCCCGGATTCTGTGCCGACCAGCAAAAGCTGGATCGGCAAAAAACTGGAACTGCATATCACCGCGCTGGGCAAAGCGCTGCTGGCGTGGAAAACCCGTGAAGAACTGGATTACTTCCTGGAAGCGCTGACGCTGACCCCGCATACGCGTAACACCTTTACCGATAAAAAACTGTTCCTGGAAGAACTGCAGAAAACCCGTCTGCGTGGTTGGGCGATCGATAACGAAGAAAGCACCTACGGTGCGGTGTGCCTGTCTATGCCGGTGTTCAACATGTACAACCGTGTCAACTACGCCATCAGCCTGTCTGGTGATCCGGTCGTCTACTCGGGCAACAAAATCGATTCGTATCTGGAGCTGCTGCGTAAATGCGCAGAACAGATCAGCTACGGTCTGGGCTACCGTAATGAGAATGAACATCTGCGTAAGGGTAATTAA	0.591627	40.8112	0.263838	0.687656	0	0.900459	50.6971	0.42036	0.687656	0	0.488232
NC_011415.1_cds_WP_000591057.1_135	MIKITPHKIAILMGILLSPSVFATDINVEFTATVKATTCNITLTGNNVTNDGNNNYTLRIPKMGLDKIANKTTESQADFKLVASGCSSGISWIDTTLTGNASSSSPKLIIPQSGDSSSTTSNIGMGFKKRTTDDATFLKPNSAEKIRWSTDEMQPDKGLEMTVALRETDAGQGVPGNFRALATFNFIYQ	189	ATGATTAAAATTACCCCGCATAAAATCGCCATTCTGATGGGCATTCTGCTGTCTCCGAGCGTTTTTGCAACCGATATCAACGTTGAATTTACCGCGACGGTGAAAGCCACCACCTGCAACATTACCCTGACCGGCAATAACGTCACCAACGACGGTAATAATAACTACACCCTGCGTATCCCGAAAATGGGTCTGGATAAAATCGCCAACAAAACCACCGAAAGCCAGGCCGATTTCAAACTGGTGGCCAGCGGCTGCAGCAGCGGTATCAGCTGGATCGATACCACGCTGACCGGCAACGCGAGCAGCAGCAGCCCGAAACTGATCATTCCGCAGAGCGGCGATAGCAGCAGCACCACCTCTAACATCGGTATGGGCTTTAAAAAACGTACCACCGATGATGCCACCTTTCTGAAACCGAATTCTGCGGAAAAAATCCGCTGGTCCACCGACGAAATGCAGCCGGATAAAGGCCTGGAAATGACCGTAGCGCTGCGTGAAACCGATGCGGGTCAGGGTGTGCCGGGTAACTTTCGCGCGCTGGCGACCTTCAACTTCATCTACCAGTAA	0.593303	42.2807	0.264817	0.687656	0	0.924666	52.4561	0.38039	0.687656	0	0.491741
NC_011415.1_cds_WP_000615982.1_240	MIQRDIEYSGQFSKDVKVAQKRHKDMNKLKYLMTLLINNTLPLPAVYKDHPLQGSWKGYRDAHVEPDWILIYKLTDKLLRFERTGTHAALFG	92	ATGATTCAGCGTGATATTGAATACAGCGGTCAGTTTAGCAAAGACGTGAAAGTGGCGCAGAAACGCCACAAAGACATGAACAAACTGAAATATCTGATGACGCTGCTGATTAACAACACCCTGCCGCTGCCGGCGGTCTATAAAGATCATCCGCTGCAGGGCAGCTGGAAAGGCTATCGTGATGCTCATGTGGAACCGGATTGGATCCTGATCTACAAACTGACCGACAAACTGCTGCGTTTCGAACGTACCGGCACCCACGCGGCGCTGTTTGGCTAA	0.58318	39.4265	0.260625	0.687656	0	0.938596	50.5376	0.416146	0.687656	0	23.5098
NC_011415.1_cds_WP_000589498.1_2292	MIKFSVVTVVFNAAEAFSKTINSVKKQTYSNVEYIVIDGGSTDGTLSLIKENINFISRFVSEEDKGIYDAMNKAINLASGDWIIFINAGDVFYDERILEKTAYFIRLNENKEPDLIGGEVMYDVSGKYEKGEVKSLSKRWVCMPSCHQSLFIRVSTHKNYLYNIDYTICADHELVIRLLNEGCTFLPYRKIISVFSWDGVSARNRISLYKEKLQIALKYNAPLLDVYKLRLLILRVKLSGFLRSIKIKLSKLL	253	ATGATTAAATTTTCTGTAGTAACCGTTGTTTTTAACGCGGCAGAAGCGTTCTCTAAAACCATTAACAGCGTCAAAAAACAGACCTATTCCAACGTTGAATATATTGTGATTGATGGCGGCAGCACCGACGGCACCCTGTCGCTGATTAAAGAAAATATCAACTTCATCTCGCGTTTCGTGAGCGAAGAAGACAAAGGCATTTATGACGCCATGAACAAAGCGATCAACCTGGCGAGCGGCGACTGGATCATCTTCATCAACGCGGGCGATGTGTTCTACGATGAACGTATCCTGGAAAAAACCGCGTATTTCATCCGTCTGAATGAAAACAAAGAACCGGATCTGATCGGCGGTGAAGTGATGTATGATGTGAGCGGCAAATATGAGAAAGGCGAAGTGAAAAGCCTGAGCAAACGTTGGGTGTGCATGCCGTCTTGTCATCAGTCGCTGTTCATCCGTGTGAGCACCCATAAAAACTATCTGTATAACATCGATTATACCATCTGTGCCGATCATGAACTGGTGATTCGCCTGCTGAACGAAGGCTGCACCTTCCTGCCGTACCGTAAAATCATCAGCGTCTTCTCTTGGGACGGTGTCTCTGCGCGTAACCGTATCAGCCTGTATAAAGAAAAACTGCAGATCGCGCTGAAATATAATGCGCCGCTGCTGGATGTGTATAAACTGCGTCTGCTGATCCTGCGTGTTAAACTGAGCGGTTTTCTGCGTAGCATCAAAATCAAACTGAGCAAATTATTATAA	0.596921	32.5459	0.286804	0.687656	0	0.897562	45.6693	0.409287	0.687656	1	0.519028
NC_013654.1_cds_253	MTLDHAALQGLIDHNPARLLKPAMFGASMGKPRERWLPQDELQMLWKALDEAGFGGGSVATGGRGIASSVILSQAIANALRLIILTGVRRSEAVNMRWEQINGNRWTIPETKNGKSHIVTLHPLALSLLKTQRIISEGGWVFESLSKPSFPVTGDAITRALERLKTKYMAEVAPFSPHDLRRSIATGCAEYLDAPERLIELLLNHVPKDRLIRTYQVGQQAEKLRNLFLKWGDFIEHEIIESDNGTPDNVIQISFGKR	258	ATGACGCTGGATCATGCAGCGCTGCAGGGTCTGATTGATCACAACCCGGCGCGTCTGCTGAAACCGGCGATGTTTGGTGCCAGCATGGGCAAACCGCGTGAACGCTGGCTGCCGCAGGATGAGCTGCAGATGCTGTGGAAAGCGCTGGATGAAGCGGGTTTCGGCGGCGGTAGCGTGGCGACCGGTGGCCGCGGTATCGCGAGCAGCGTGATCCTGTCGCAGGCGATTGCCAACGCGCTGCGTCTGATCATCCTGACCGGCGTGCGTCGTAGCGAAGCGGTGAACATGCGTTGGGAACAGATCAACGGCAACCGTTGGACCATTCCGGAAACCAAGAACGGCAAAAGCCACATCGTCACGCTGCATCCGCTGGCGCTGTCGCTGCTGAAAACCCAGCGTATCATCAGCGAAGGCGGCTGGGTGTTTGAAAGCCTGTCGAAACCGTCCTTCCCGGTGACGGGCGACGCCATCACCCGTGCGCTGGAACGTCTGAAAACCAAATACATGGCGGAAGTCGCGCCGTTCTCTCCGCATGATCTGCGTCGTAGCATCGCCACCGGCTGCGCGGAATATCTGGATGCGCCGGAACGTCTGATCGAACTGCTGCTGAACCATGTGCCGAAAGATCGTCTGATCCGTACCTACCAGGTGGGCCAGCAGGCCGAAAAACTGCGTAACCTGTTCCTGAAATGGGGTGATTTCATCGAACATGAAATCATTGAAAGCGATAACGGTACCCCGGATAATGTCATCCAGATCTCTTTTGGTAAACGTTAA	0.587974	49.0347	0.265418	0.687536	0	0.925574	57.9151	0.39923	0.687656	0	0.492355
NC_013654.1_cds_WP_000720214.1_1027	MKKIIILLSLLILLPLTATSKPLIPIMKTLFTDVTGTVPDAEEIAHKAELFRQQTGVAPFIVVLPDINNEASLRQNGKAMLAHAASSMSNVKGSVLLLFTTREPRLIMITNGQVESGLDDKHLGLLVENHTLAYLHADLWYEGINNALAVLQAQILKQPTPPLTYYPHPGQQHENDPPGSTTTLGLFAWAVAFIVFAAFFNYTTRLYYALKFAVAMAVANMGYQALCLYIDNSFAITRISPLWAGLIGVCTFIAALLWTSKR	262	ATGAAAAAAATTATCATTCTGTTATCACTGCTGATTCTGCTGCCGCTGACCGCGACCAGTAAACCGCTGATTCCGATCATGAAAACGCTGTTCACCGATGTCACCGGCACGGTGCCGGACGCCGAAGAAATCGCGCATAAAGCAGAACTGTTCCGTCAGCAGACCGGCGTCGCGCCGTTCATTGTCGTGCTGCCGGATATTAACAACGAAGCCAGCCTGCGTCAGAACGGCAAAGCGATGCTGGCCCATGCGGCGAGCAGCATGAGCAACGTGAAAGGTAGCGTGCTGCTGCTGTTCACCACCCGTGAACCGCGTCTGATCATGATCACCAACGGCCAGGTGGAAAGCGGCCTCGATGACAAACATCTGGGTCTGCTGGTTGAAAACCATACGCTGGCGTATCTGCATGCGGATCTGTGGTACGAAGGCATCAACAACGCGCTGGCGGTGCTGCAGGCGCAGATCCTGAAACAGCCGACGCCGCCGCTGACCTATTATCCGCACCCGGGTCAGCAGCATGAAAACGATCCGCCGGGTTCTACCACCACGCTGGGTCTGTTTGCGTGGGCGGTGGCGTTTATCGTGTTTGCGGCATTCTTCAACTACACCACCCGTCTGTACTATGCCCTGAAATTCGCGGTGGCGATGGCAGTGGCCAACATGGGTTACCAGGCGCTGTGCCTGTATATCGATAACTCGTTCGCCATCACTCGTATCTCTCCGCTGTGGGCGGGTCTGATCGGTGTTTGCACCTTTATTGCGGCGCTGCTGTGGACGAGCAAACGTTAA	0.590019	44.4867	0.257413	0.687656	0	0.908279	56.4005	0.369725	0.687656	0	0.484312
NC_013654.1_cds_WP_001287462.1_2531	MLLSGVSHPWVLVLTATMGNSLGGLTNVILGRFFPLRKTSRWQEKATGWLKRYGAVTLLLSWMPVVGDLLCLLAGWMRISWGPVIFFLCLGKALRYVAVAAATVQGMMWWH	111	ATGCTGCTGAGTGGCGTTAGCCACCCGTGGGTACTGGTGCTGACGGCGACAATGGGCAATTCGCTGGGCGGGCTGACCAACGTGATTCTGGGGCGTTTCTTCCCGCTGCGTAAAACCAGCCGTTGGCAGGAAAAAGCGACCGGCTGGCTGAAACGTTACGGCGCGGTCACCCTGCTGCTGAGCTGGATGCCGGTGGTGGGCGACCTGCTGTGCCTGCTGGCGGGCTGGATGCGTATCAGCTGGGGCCCGGTGATCTTCTTCCTGTGCCTGGGCAAAGCGCTGCGTTATGTGGCGGTGGCGGCGGCGACCGTGCAGGGTATGATGTGGTGGCACTAA	0.574079	48.8095	0.267374	0.687656	0	0.901628	63.3929	0.372015	0.687656	0	0.488791
NC_013654.1_cds_WP_001531920.1_2667	MGTGYFLVRGDKTTCGGKIIEGADDHTIMGIPQARDMDRVTCGRYPGMFIIVGGVPETDIHGRLMAGTLDSQSSCPCKARFIASMMDDTYETDDGESEAEQHAQSAKKDLTSGSDSSSDDVKLDYRIKLSGNKILTPLNIPDYKEMINGGSTKNTEKIDFTITNKGDEAEGLSLEVLDGNEVIYSERQTGKYFTKGEHAWQWDGYSNQGILDTTKLKSKSLLVRLIALCGDMMIKVDYPLKTSANEEDWVDIEVNKNNKTVNIIWRLAVSDGGIKGSNPKLSPVPYNDLVDLTKNGVEFYWSRNGSRGGGIGESIVTAIGVFKVNVKAEINITPSMRTFSLISSLDPDFQASVSLSGFEKIYYNYGDSYKDIQDELQALLDANNRYKWDSAHEMGHKVLDEYGEGSSPDYSWTHKGTSTLMQKTIPGNVMPAQGEIDVMKYGKYRPDMYTRLVAADEDVQGLIWLSRIKFDD	472	ATGGGTACGGGTTATTTTCTGGTACGTGGTGATAAAACGACCTGCGGCGGTAAAATCATTGAAGGTGCGGATGATCATACGATTATGGGTATTCCGCAGGCGCGCGATATGGATCGTGTGACCTGCGGTCGTTATCCGGGCATGTTCATTATCGTCGGGGGCGTTCCGGAAACCGATATCCATGGTCGTCTGATGGCGGGTACCCTCGATAGCCAGTCGTCCTGTCCGTGCAAAGCGCGTTTCATTGCCTCCATGATGGACGATACCTATGAAACCGATGATGGTGAAAGCGAAGCGGAACAGCATGCGCAGAGCGCGAAAAAAGATCTGACCAGCGGTAGCGATAGCAGCAGCGATGATGTGAAACTGGACTATCGTATCAAACTGTCGGGCAACAAAATCCTGACCCCGCTGAACATTCCGGATTATAAAGAAATGATCAACGGCGGCTCTACCAAAAACACCGAGAAAATCGATTTCACTATCACCAACAAAGGCGACGAAGCGGAAGGTCTGTCGCTGGAAGTGCTGGATGGTAACGAAGTGATCTATTCTGAACGTCAGACCGGCAAATACTTCACTAAAGGCGAGCACGCGTGGCAGTGGGATGGTTATAGCAACCAGGGTATCCTGGATACCACCAAACTGAAAAGCAAGTCTCTGCTGGTGCGTCTGATCGCGCTGTGCGGTGATATGATGATCAAAGTTGATTACCCGCTGAAAACCTCTGCGAACGAAGAAGATTGGGTTGATATTGAAGTTAACAAAAACAACAAGACCGTGAACATCATCTGGCGTCTGGCGGTTTCTGATGGTGGTATCAAAGGCTCTAATCCGAAACTGTCTCCGGTGCCGTACAACGATCTGGTGGATCTGACCAAAAACGGTGTGGAATTCTACTGGTCTCGTAACGGTTCTCGTGGTGGCGGCATCGGTGAATCTATCGTTACCGCGATCGGCGTGTTCAAAGTCAACGTTAAAGCGGAAATCAACATCACCCCGTCTATGCGTACCTTCTCTCTGATCTCTTCTCTGGATCCGGATTTCCAGGCGTCTGTGAGCCTGTCTGGTTTCGAAAAAATCTACTATAACTACGGTGACTCTTACAAAGATATCCAGGATGAACTGCAGGCGCTGCTGGATGCGAACAACCGTTATAAATGGGATTCGGCGCATGAAATGGGTCATAAAGTGCTGGATGAATATGGTGAAGGTTCTTCTCCGGATTACAGCTGGACTCATAAAGGTACCTCTACCCTGATGCAGAAAACCATCCCGGGTAACGTGATGCCGGCGCAGGGTGAAATTGATGTTATGAAATATGGCAAATACCGTCCGGATATGTACACGCGTCTGGTTGCGGCAGATGAAGATGTACAGGGTCTGATTTGGCTGAGCCGTATCAAATTCGACGATTAA	0.593423	41.0148	0.251778	0.68759	1	0.886038	49.1896	0.384366	0.687656	0	0.500657
NC_013654.1_cds_WP_000666045.1_4169	MKEYDDYSAKEKKQLAVCQRLITEKSYLSQEEIRRDLQNHGFDSISQSTVSRLLKLLGVIKIRNTKGQKIYSVNPQLLPTPDAGRSVAEMVLSVEHNGEFILIHTVAGYGRAVARILDFHALPEILGVIAGSNIVWVAPRVVKRTALVHKQINYLLKLNIYS	162	ATGAAAGAATACGATGATTACAGCGCGAAAGAAAAAAAACAGCTGGCGGTCTGCCAGCGTCTGATTACCGAAAAAAGCTATCTGTCGCAGGAAGAAATCCGTCGCGATCTGCAGAACCACGGCTTTGATTCCATTAGCCAGAGCACCGTGTCGCGTCTGCTGAAACTGCTGGGCGTGATCAAAATCCGCAACACCAAAGGCCAGAAAATCTACAGCGTGAACCCGCAGCTGCTGCCGACGCCGGACGCGGGGCGTAGCGTGGCGGAAATGGTGCTGAGCGTGGAACACAACGGCGAATTTATCCTGATCCACACCGTTGCCGGTTACGGTCGTGCGGTGGCGCGTATCCTGGATTTCCACGCGCTGCCGGAAATTCTGGGTGTCATCGCCGGCAGCAACATCGTCTGGGTGGCGCCGCGTGTGGTCAAACGTACCGCGCTGGTGCATAAACAGATCAACTACCTGCTGAAACTGAACATCTACTCATAA	0.601152	43.5583	0.252326	0.687656	1	0.917327	54.8057	0.408731	0.687656	0	0.480471
NC_013353.1_cds_WP_000713138.1_131	MKKFFRHFLFLILCLSCYTASAGTDDNVGYIVGNSYGVGPSDQKWRETGPNGDATVIFRYATSTNNLVFYKPTQLGPTGVKLQWSQLDTASGGGFLYCNRSDSTSGSAMRIENAMVDSGKMYGSHKLFNTSVPGLYYTLLISNMWSAYGTVTNVSSPGIYIGDSAEQYFSWYNPSEDVLYWSCNNANSTRKYWAVGGIYQTLTIEFYTDTNFDPTVTQQIKLSSSSNYLYSFKAYGAGQGINEHSYFIKIDFDLLNVKLTNPTCFTAMLSGTSVTGSTVKMGEYSAEQIRNGATPVPFDISLQNCVRVTNIETKLVSTKVGTENGQLLGNTLTGNDAAKGVGVLIEGLATSKNPLMTLKPNDSNSVYKDYDPRGKDDTTGGVYPDQDTGITYPLHFQATLQQDGTIPIEAGEFKATSTFQVTYP	424	ATGAAAAAATTTTTCCGTCATTTTCTGTTTCTGATTCTGTGCCTGTCTTGCTATACCGCCTCTGCGGGTACTGATGATAACGTTGGTTATATTGTCGGTAACAGCTATGGCGTGGGGCCGAGTGATCAGAAATGGCGTGAAACCGGCCCGAATGGTGACGCGACGGTTATCTTCCGTTATGCCACCTCTACCAATAATCTGGTTTTCTACAAACCGACGCAGCTGGGTCCGACCGGCGTAAAACTGCAGTGGTCGCAGCTGGATACCGCGAGCGGTGGTGGTTTCCTGTACTGCAACCGTAGCGATTCGACCAGCGGTTCGGCGATGCGTATCGAAAACGCTATGGTTGATTCTGGCAAAATGTATGGTAGCCATAAACTGTTCAACACCTCTGTGCCGGGTCTGTATTATACCCTGCTGATCAGCAACATGTGGAGCGCCTACGGCACCGTTACCAACGTTTCTTCGCCGGGCATCTATATCGGTGATTCCGCTGAACAGTACTTCAGCTGGTATAACCCGTCTGAAGATGTTCTTTATTGGTCGTGCAACAACGCGAACTCTACCCGTAAATACTGGGCGGTGGGCGGTATCTATCAGACCCTGACCATCGAATTCTACACCGATACCAACTTCGACCCGACCGTGACCCAGCAGATCAAACTGTCTTCTTCTTCTAACTACCTGTACTCTTTCAAAGCGTACGGTGCGGGTCAGGGTATTAACGAACATTCTTACTTCATCAAAATCGATTTCGATCTGCTGAACGTGAAACTGACGAACCCGACCTGTTTCACCGCGATGCTGTCTGGTACCTCTGTGACCGGCAGCACCGTTAAAATGGGCGAATACTCTGCGGAACAGATCCGTAACGGTGCGACCCCGGTGCCGTTCGATATCTCTCTGCAGAACTGCGTGCGTGTGACCAACATCGAAACCAAACTGGTTTCTACCAAAGTGGGTACCGAAAACGGTCAGCTGCTGGGTAACACGCTGACGGGTAACGATGCGGCGAAAGGTGTGGGTGTGCTGATCGAAGGTCTGGCAACCTCTAAAAACCCGCTGATGACTCTGAAACCGAACGATTCTAACAGTGTTTATAAAGATTATGATCCGCGTGGTAAAGATGATACGACCGGCGGTGTTTATCCGGATCAGGATACCGGTATCACCTATCCGCTGCATTTCCAGGCGACTCTGCAGCAGGATGGTACGATCCCGATCGAAGCGGGTGAGTTCAAGGCGACTTCCACGTTCCAGGTAACTTATCCGTAA	0.59573	39.2157	0.269822	0.687656	1	0.865298	50.8235	0.363938	0.687656	0	0.499353
NC_013353.1_cds_WP_000591057.1_134	MIKITPHKIAILMGILLSPSVFATDINVEFTATVKATTCNITLTGNNVTNDGNNNYTLRIPKMGLDKIANKTTESQADFKLVASGCSSGISWIDTTLTGNASSSSPKLIIPQSGDSSSTTSNIGMGFKKRTTDDATFLKPNSAEKIRWSTDEMQPDKGLEMTVALRETDAGQGVPGNFRALATFNFIYQ	189	ATGATTAAAATTACCCCGCATAAAATCGCCATTCTGATGGGCATTCTGCTGTCTCCGAGCGTTTTTGCAACCGATATCAACGTTGAATTTACCGCGACGGTGAAAGCCACCACCTGCAACATTACCCTGACCGGCAATAACGTCACCAACGACGGTAATAATAACTACACCCTGCGTATCCCGAAAATGGGTCTGGATAAAATCGCCAACAAAACCACCGAAAGCCAGGCCGATTTCAAACTGGTGGCCAGCGGCTGCAGCAGCGGTATCAGCTGGATCGATACCACGCTGACCGGCAACGCGAGCAGCAGCAGCCCGAAACTGATCATTCCGCAGAGCGGCGATAGCAGCAGCACCACCTCTAACATCGGTATGGGCTTTAAAAAACGTACCACCGATGATGCCACCTTTCTGAAACCGAATTCTGCGGAAAAAATCCGCTGGTCCACCGACGAAATGCAGCCGGATAAAGGCCTGGAAATGACCGTAGCGCTGCGTGAAACCGATGCGGGTCAGGGTGTGCCGGGTAACTTTCGCGCGCTGGCGACCTTCAACTTCATCTACCAGTAA	0.593303	42.2807	0.264817	0.687656	0	0.924666	52.4561	0.38039	0.687656	0	0.505421
NC_013353.1_cds_WP_000092314.1_775	MSRVTAIIYVLVICLIVCLSWAVNHYRDNAIAYKEQRDKATSIIADMQKRQRDVAELDARYTKELADANATIESLRADVSAGRKRLQVSATCAKSTTGASSMGDGESPGLTADAELNYYRLRGGIDRITAQVNYLQEYIRTQCLK	145	ATGAGCCGTGTAACCGCGATTATCTACGTTCTGGTGATTTGCCTGATTGTCTGCTTAAGCTGGGCGGTTAACCATTATCGTGATAACGCCATTGCTTATAAAGAACAGCGTGATAAAGCAACCAGCATTATCGCCGACATGCAGAAACGTCAGCGTGACGTGGCGGAGCTGGACGCCCGTTACACCAAAGAACTGGCGGACGCCAATGCGACCATCGAAAGCCTGCGTGCGGATGTGAGCGCGGGCCGTAAACGTCTGCAGGTCAGCGCGACCTGCGCGAAAAGCACCACCGGTGCGAGCAGCATGGGTGACGGTGAAAGCCCGGGGCTGACCGCGGATGCGGAACTGAACTACTACCGTCTGCGTGGCGGTATCGATCGTATCACCGCACAGGTGAATTATCTGCAGGAATACATTCGTACCCAGTGCCTGAAATAA	0.597109	50.6849	0.284986	0.687656	0	0.898315	55.0228	0.376358	0.687656	0	0.492818
NC_013353.1_cds_WP_000279817.1_5224	MAVLRTLPGRIKTLNTRRVNVLKGEQRRVTGSARVSLKRRIWLRDAGQCCLCGRVVDLCDSELDHRIALQFGGGNEETNLWTLCTECHRQKSVSETASGMPDPTLPEVSGGHGRADDIIGL	121	ATGGCGGTACTGCGTACCCTGCCGGGTCGTATCAAAACGCTGAACACCCGTCGTGTCAACGTGCTGAAAGGCGAACAGCGTCGTGTAACCGGTAGCGCGCGTGTCAGCCTGAAACGTCGTATTTGGCTGCGTGACGCGGGCCAGTGCTGCCTGTGCGGGCGTGTGGTTGATCTGTGCGACAGCGAACTGGATCATCGTATCGCGCTGCAGTTCGGCGGCGGCAACGAAGAAACCAATCTGTGGACGCTGTGTACCGAATGCCACCGTCAGAAAAGCGTCAGCGAAACCGCGAGCGGCATGCCGGATCCGACGCTGCCGGAAGTCAGCGGTGGCCACGGTCGTGCGGACGACATCATCGGCCTGTAA	0.600997	57.6503	0.267844	0.687656	0	0.902416	61.2022	0.407462	0.687656	0	0.493127
NC_013354.1_cds_WP_001299727.1_5310	MKNLAHIALVTVIQFIACYLADWGSAETVFILCFIVLWQGLFIWLFSQIRKKRHVSDEFKFSKGVWYILMPVSSLLSPLLSLMVFIIGTLYELRRISGCVSVREWMQSQVNEQTNEDLHLDFDDVNFDYVDFYRTNPATGLAMHGGFDSAGNTFGTCWQDYDDRR	165	ATGAAAAACCTGGCTCATATTGCGCTGGTAACCGTGATTCAGTTTATTGCCTGCTATCTGGCGGACTGGGGCTCTGCGGAAACCGTGTTCATTCTGTGCTTTATTGTGCTGTGGCAGGGCCTGTTCATCTGGCTGTTCAGCCAGATTCGTAAAAAACGTCATGTCAGCGATGAATTTAAATTCAGCAAAGGCGTGTGGTACATCCTGATGCCGGTGAGCTCGCTGCTGTCGCCGCTGCTGAGCCTGATGGTGTTCATCATTGGCACCCTGTATGAACTGCGTCGTATCAGCGGCTGCGTGAGCGTGCGTGAATGGATGCAGAGCCAGGTGAACGAACAGACCAACGAAGATCTGCATCTGGATTTTGATGATGTGAACTTTGACTACGTGGACTTTTATCGTACCAACCCGGCGACCGGTCTGGCGATGCACGGCGGTTTTGATAGCGCGGGCAACACCTTCGGCACCTGCTGGCAGGACTACGATGATCGTCGTTAA	0.582583	37.751	0.220381	0.687656	0	0.932612	52.4096	0.365343	0.687656	0	0.47981
NC_013364.1_cds_WP_000591057.1_136	MIKITPHKIAILMGILLSPSVFATDINVEFTATVKATTCNITLTGNNVTNDGNNNYTLRIPKMGLDKIANKTTESQADFKLVASGCSSGISWIDTTLTGNASSSSPKLIIPQSGDSSSTTSNIGMGFKKRTTDDATFLKPNSAEKIRWSTDEMQPDKGLEMTVALRETDAGQGVPGNFRALATFNFIYQ	189	ATGATTAAAATTACCCCGCATAAAATCGCCATTCTGATGGGCATTCTGCTGTCTCCGAGCGTTTTTGCAACCGATATCAACGTTGAATTTACCGCGACGGTGAAAGCCACCACCTGCAACATTACCCTGACCGGCAATAACGTCACCAACGACGGTAATAATAACTACACCCTGCGTATCCCGAAAATGGGTCTGGATAAAATCGCCAACAAAACCACCGAAAGCCAGGCCGATTTCAAACTGGTGGCCAGCGGCTGCAGCAGCGGTATCAGCTGGATCGATACCACGCTGACCGGCAACGCGAGCAGCAGCAGCCCGAAACTGATCATTCCGCAGAGCGGCGATAGCAGCAGCACCACCTCTAACATCGGTATGGGCTTTAAAAAACGTACCACCGATGATGCCACCTTTCTGAAACCGAATTCTGCGGAAAAAATCCGCTGGTCCACCGACGAAATGCAGCCGGATAAAGGCCTGGAAATGACCGTAGCGCTGCGTGAAACCGATGCGGGTCAGGGTGTGCCGGGTAACTTTCGCGCGCTGGCGACCTTCAACTTCATCTACCAGTAA	0.593303	42.2807	0.264817	0.687656	0	0.924666	52.4561	0.38039	0.687656	0	0.596051
NC_013364.1_cds_234	MRDCHSSDDKDVIAIDGKTLRHSYDKSRRRGAIHVISAFSTMHSLVIGQIRTDEKSNEITAIPELLNMLDIKGKIITTDAMGCQKDIAEKIQKQGGDYLFAVKGNQGRLNKAFEEKFPLKELNNPEHDSYAISEKSHGREEIRLHIVCDVPDELIDFTFEWKGLKKLCVAVSFRSIIAEQKKEPEMTVRYYISSADLTAEKFATAIRNHWHVENKLHWRLDVVMNEDDCKIRRGNAAELFSGIRHIAINILTNDKVFKAGLRRKMRKAAMDRNYLASVLAGSGLS	285	ATGCGTGATTGTCATAGTAGTGATGATAAAGATGTGATTGCGATTGACGGCAAAACGCTGCGTCATAGCTACGATAAATCACGTCGTCGTGGCGCGATTCACGTCATTAGCGCGTTCTCCACCATGCATAGCCTGGTGATCGGTCAGATTCGTACCGATGAGAAAAGCAACGAAATTACCGCGATTCCGGAACTGCTGAACATGCTGGATATCAAAGGCAAAATCATTACCACCGATGCGATGGGCTGCCAGAAAGACATTGCGGAAAAAATCCAGAAACAGGGCGGCGATTACCTGTTTGCGGTGAAAGGTAACCAGGGGCGTCTGAACAAAGCGTTTGAAGAAAAATTCCCGCTGAAAGAACTGAACAACCCGGAACATGATAGCTATGCCATCAGCGAAAAATCGCATGGCCGTGAAGAAATCCGTCTGCATATTGTCTGCGACGTGCCGGATGAACTGATCGATTTCACCTTCGAATGGAAAGGCCTGAAAAAACTGTGCGTGGCGGTGTCATTCCGTAGCATCATCGCGGAACAGAAAAAAGAACCGGAAATGACCGTGCGTTACTACATCTCTTCTGCCGATCTGACGGCGGAAAAATTCGCTACCGCGATCCGTAACCATTGGCATGTCGAAAACAAACTGCATTGGCGTCTGGATGTTGTCATGAACGAAGATGATTGCAAAATCCGTCGTGGTAACGCGGCGGAACTGTTTTCGGGTATCCGTCACATCGCGATCAACATCCTGACCAACGACAAAGTCTTCAAAGCGGGGCTGCGTCGCAAAATGCGTAAAGCCGCGATGGATCGTAACTATCTGGCGAGCGTGCTGGCGGGTTCAGGTCTGTCATAA	0.588229	43.1235	0.269949	0.687626	0	0.9076	49.3007	0.390617	0.687656	0	0.49071
NC_013364.1_cds_WP_000890909.1_1780	MLEKSLATLFALLILATLINHFLLWRLPERKEDEVTLRIRTWWGIVICFSLVISGPRWMTLTFFALISFLALKEYCTLISVHFPRWLYWVIPLNYLFIGFNCFELYLLFIPLAGFLILATGQVFMGDPSGFLHTVSAIFWGWIMTVFALSHAAWLLMLPTTNIQGGALLVLFLLALTESNDIAQYLWGKSCGRRKVVPKVSPGKTLEGLVGGVITTMIASLIIGPLLTPLNTLQALLAGLLIGISGFCGDVVMSAIKRDIGVKDSGKLLPGHGGLLDRIDSLIFTAPVFFYFIRYCCY	298	ATGCTGGAAAAATCACTGGCGACGCTGTTTGCGCTGCTGATCCTGGCGACGCTGATCAACCACTTTCTGCTGTGGCGTCTGCCGGAACGTAAAGAAGATGAAGTGACCCTGCGCATTCGTACCTGGTGGGGTATTGTCATTTGCTTCTCGCTGGTGATTTCCGGCCCGCGTTGGATGACCCTGACCTTCTTTGCGCTGATTAGCTTCCTGGCGCTGAAAGAATACTGCACCCTGATTAGCGTCCATTTCCCGCGTTGGCTGTATTGGGTGATCCCGCTGAACTATCTGTTCATCGGCTTTAACTGCTTCGAACTGTATCTGCTGTTCATTCCGCTGGCGGGTTTTCTGATCCTGGCGACCGGTCAGGTGTTCATGGGCGATCCGAGCGGTTTCCTGCATACGGTGTCTGCCATCTTTTGGGGCTGGATCATGACCGTCTTTGCGCTGAGCCACGCGGCGTGGCTGCTGATGCTGCCGACCACCAACATCCAGGGTGGTGCGCTGCTGGTGCTGTTCCTGCTGGCGCTGACCGAAAGCAACGACATCGCGCAGTATCTGTGGGGTAAATCGTGCGGTCGTCGTAAAGTTGTGCCGAAAGTGTCTCCGGGTAAAACCCTGGAAGGTCTGGTGGGTGGTGTCATCACCACCATGATCGCGTCTCTGATCATCGGTCCGCTGCTGACGCCGCTGAACACGCTGCAGGCGCTGCTGGCGGGTCTGCTGATTGGCATCTCTGGCTTCTGCGGCGATGTCGTCATGTCTGCCATCAAACGTGATATCGGTGTGAAAGATAGCGGTAAACTGCTGCCGGGTCATGGTGGTCTGCTGGACCGTATCGATTCTCTGATCTTCACGGCACCGGTTTTCTTCTATTTCATTCGTTATTGCTGCTATTAA	0.587596	43.4783	0.2526	0.687656	1	0.906114	55.2954	0.380841	0.687656	0	0.500917
NC_013364.1_cds_1884	MDATSSFDTVGINVGNFGSGIVNVSNGATLNSTGYGFIGGNASGKGIVNISTDSLWNLKTSSTNAQLLQVGVLGKGELNITTGGIVKARDTQIALNDKSKGDVRVDGQNSLLETFNMYVGTSGTGTLTLTNSGTLNVEGGEVYLGVFEPAVGTLNIGAAHGEAAADAGYITNATKVEFGSGEGVFVFNHTNNSDAGYQVDMLITGDDKDGKVIHDAGHTVFNAGNTYSGKTLVNDGLLTIASHTADGVTGMGSSEVTIASPGTLDILASTNSAGDYTLTNALKGDGLMRVQLSSYDKMFGFTHATGTEFAGVAQLKDSTFTLERDNTAALTHAMLQSDSENTTSVKVGEQSIGGLAMNGGTLIFDTDIPAATLAEGYISVDTLVVGAGDYTWKGRNYQVNGTGDVLIDVPKPWNDPMANNPLTTLNLLEHDDSHVGVQLVKAQTVIGSGGSLTLRDLQGDEVEADKTLHIAQNGTVVAEGDYGFRLTTAPGDGLYVNYGLKALNIHGGQKLTLAEHGGAYGATADMSAKIGGEGDLAINTVRQVSLSNGQNDYQGATYVQMGTLRTDADGALGNTRELNISNAAIVDLNGSTQTVETFTGQMGSTVLFKEGALTVNKGGISQGELTGGGNLNVTGGTLAIEGLNARYNALTSISPNAEVSLDNTQGLGRGNIANNGLLTLKNVTGELRNSISGKGIVSATARTDVELDGDNSRFVGQFNIDTGSALSVNEQKNLGDASVINNGLLTISTERSWAMTHSISGSGDVTKLGTGILTLNNDSAAYQGTTDIVGGEIAFGSDSAINMASQHINIHNSGVMSGNVTTAGDVNVMPGGTLRVAKTTIGGNLENGGTVQMNSEGGNRGMY	863	ATGGATGCAACATCTAGTTTTGATACAGTAGGGATTAACGTCGGCAACTTTGGTTCAGGTATTGTAAACGTTTCTAATGGTGCGACGCTGAACTCTACTGGTTATGGCTTCATTGGTGGTAATGCCTCTGGTAAAGGTATTGTTAACATTAGTACCGATTCGCTGTGGAACCTGAAAACCAGCAGCACCAACGCGCAGCTGCTGCAGGTTGGTGTTCTGGGCAAAGGTGAACTGAACATTACCACCGGTGGTATCGTTAAAGCGCGTGATACCCAGATTGCGCTGAACGATAAAAGCAAAGGCGATGTTCGTGTTGATGGCCAGAACTCGCTGCTGGAAACCTTCAACATGTATGTTGGCACCAGCGGTACCGGCACCCTGACGCTGACCAACTCGGGTACCCTGAACGTTGAAGGTGGTGAAGTTTATCTGGGCGTTTTCGAACCGGCGGTTGGTACCCTGAACATCGGTGCGGCGCACGGTGAAGCTGCGGCTGATGCGGGTTATATCACCAACGCGACCAAAGTTGAATTTGGTTCTGGTGAAGGTGTTTTCGTGTTCAACCACACCAACAACAGCGACGCCGGTTACCAGGTTGACATGCTGATTACCGGTGATGACAAAGATGGTAAAGTGATTCATGATGCAGGTCATACCGTGTTCAACGCGGGTAACACCTATTCTGGTAAAACCCTGGTTAACGACGGTCTGCTGACCATTGCGAGCCACACCGCCGACGGTGTGACCGGTATGGGTTCTTCTGAAGTTACGATTGCGTCGCCGGGCACCCTGGATATCCTGGCGTCTACCAACAGCGCGGGTGACTATACCCTGACCAACGCGCTGAAAGGCGATGGCCTGATGCGTGTTCAGCTGTCTTCGTATGATAAAATGTTCGGTTTCACCCATGCGACTGGTACTGAATTTGCGGGTGTGGCGCAGCTGAAAGACTCTACCTTTACTCTGGAACGTGATAACACGGCGGCGCTGACCCATGCGATGCTGCAGTCTGATTCTGAAAACACCACCTCTGTGAAAGTGGGTGAGCAGTCTATCGGTGGTCTGGCGATGAACGGTGGTACTCTGATCTTCGACACCGACATCCCGGCGGCGACTCTGGCGGAAGGTTACATCTCTGTTGACACCCTGGTTGTTGGTGCGGGTGATTACACCTGGAAAGGTCGTAACTATCAGGTGAACGGCACTGGTGATGTGCTGATCGATGTGCCGAAACCGTGGAACGATCCGATGGCGAACAACCCGCTGACTACTCTGAACCTGCTGGAGCACGATGATTCTCACGTGGGTGTGCAGCTGGTGAAAGCGCAGACCGTGATCGGTTCGGGTGGCTCTCTGACGCTGCGTGATCTGCAGGGTGATGAAGTGGAAGCGGATAAAACCCTGCATATCGCGCAGAACGGTACCGTAGTTGCGGAAGGTGATTACGGCTTCCGTCTGACCACCGCGCCGGGTGACGGTCTGTATGTGAACTATGGTCTGAAAGCGCTGAACATTCATGGTGGTCAGAAACTGACCCTGGCAGAACACGGTGGTGCCTATGGTGCAACCGCGGATATGTCTGCGAAAATCGGTGGTGAAGGTGATCTGGCGATCAACACCGTTCGCCAGGTGTCGCTGAGCAACGGTCAGAACGATTATCAGGGTGCGACCTATGTACAGATGGGTACCCTGCGTACCGATGCGGATGGTGCGCTGGGTAACACGCGTGAACTGAACATTTCTAACGCGGCGATTGTTGATCTGAACGGTTCTACCCAGACCGTGGAAACTTTTACCGGTCAGATGGGTTCTACCGTTCTGTTCAAAGAAGGTGCGCTGACTGTTAACAAAGGTGGTATCTCTCAGGGTGAACTGACTGGTGGCGGTAACCTGAACGTCACTGGTGGTACCCTGGCGATTGAAGGTCTGAACGCACGTTATAACGCACTGACTTCTATCAGCCCGAACGCAGAAGTGTCTCTGGATAACACTCAGGGTCTGGGTCGTGGTAACATCGCGAACAACGGTCTGCTGACTCTGAAAAACGTGACCGGTGAACTGCGTAACTCTATCAGTGGTAAAGGTATCGTGTCTGCTACCGCCCGTACCGATGTCGAACTGGACGGTGATAACTCTCGTTTCGTGGGTCAGTTCAACATTGACACTGGTTCTGCACTGAGCGTCAATGAACAGAAAAACCTCGGAGATGCGTCTGTCATCAACAACGGCCTGCTCACCATCTCTACTGAACGTTCTTGGGCCATGACCCATAGTATCAGCGGTAGCGGTGATGTTACCAAACTGGGTACCGGTATCCTGACCCTGAACAACGATTCTGCAGCGTATCAGGGTACTACTGATATCGTTGGTGGTGAAATCGCATTCGGTTCTGATTCCGCAATTAATATGGCATCTCAGCATATCAATATCCATAACAGCGGTGTGATGTCGGGTAACGTTACTACTGCTGGTGACGTTAACGTGATGCCGGGTGGCACTCTGCGTGTTGCGAAAACCACTATTGGCGGTAATCTGGAAAACGGTGGTACCGTGCAGATGAACTCTGAAGGTGGTAATCGTGGTATGTACTAA	0.663945	51.1188	0.310113	0.687656	0	0.85194	52.1219	0.370412	0.687656	3	0.517663
NC_013364.1_cds_WP_001287457.1_3369	MLLSGISYPWVLVLTATMGNSLGGLTNVILGRFFPLRKTSRWQEKATGWLKRYGAVTLLLSWMPVVGDLLCLLAGWMRISWGPVIFFLCLGKALRYVAVAAATVQGMMWWH	111	ATGCTGCTGAGTGGCATCAGCTATCCGTGGGTACTGGTGCTGACGGCAACAATGGGCAATTCGCTGGGCGGGCTGACCAACGTGATTCTGGGGCGTTTCTTCCCGCTGCGTAAAACCAGCCGTTGGCAGGAAAAAGCGACCGGCTGGCTGAAACGTTACGGCGCGGTCACCCTGCTGCTGAGCTGGATGCCGGTGGTGGGCGACCTGCTGTGCCTGCTGGCGGGCTGGATGCGTATCAGCTGGGGCCCGGTGATCTTCTTCCTGTGCCTGGGCAAAGCGCTGCGTTATGTGGCGGTGGCGGCGGCGACCGTGCAGGGTATGATGTGGTGGCACTAA	0.57527	48.8095	0.273072	0.687656	0	0.901586	62.5	0.3815	0.687656	0	0.494575
NC_013364.1_cds_WP_071526354.1_3557	MADHFEYEEEFETDDFDIKKNESKIYDENDEQMINSFEELPVKIEFVLGKKIINLYEIDDLCAKRIISLLPESEKNIEIRVNGALTGYGELVEVDDKLGVEIHSWLSGNNNVK	113	ATGGCGGATCATTTTGAATATGAAGAAGAATTTGAAACCGACGACTTTGACATCAAAAAAAACGAAAGCAAAATCTACGACGAAAACGACGAACAGATGATCAACAGCTTCGAAGAACTGCCGGTGAAAATCGAATTCGTGCTGGGCAAAAAAATTATCAATCTGTATGAAATCGACGACCTGTGCGCGAAACGTATCATCAGCCTGCTGCCGGAAAGCGAGAAAAACATCGAAATCCGTGTGAACGGCGCGCTGACCGGCTATGGTGAACTGGTGGAAGTGGACGACAAACTGGGCGTGGAAATCCATAGCTGGCTGTCGGGTAATAACAACGTGAAATAA	0.608676	32.1637	0.274037	0.687382	0	0.914447	45.0292	0.453901	0.687656	1	0.480766
NC_013365.1_cds_WP_000529857.1_5308	MGQKFAVFIAYDDEPNTKRYSAEFQTQDEYVKGWQSALKKAHHTSGQKSVISCGCRGKGAKRLYVRSLPNSDTFILIKAANTGTEHDPSCVFFDLDARHTGLKGYASNVVRINNEGTMSIRLGIGMTEKDPPEKSEVPSLPQIQRPEGGQASMTLSGLLSLLWTEAGLNVWYPNMAGKRNDSLVRYRMLEAAKQIRSGRACIGDHLFIGVADSKSKVASEQVQLLSSAELSDKRLLLLSVLPRYDAEKHEKPLKFLPMRNFGGMPLTFFNSDGHWDSVKRRFPLEYAAWKNGGKVVVFALTSPVSVTSRGISARAHQIVLMLVSDNWIPLDSSYEAIVSRKLDAEHRHYVKPMRYDASASDVFPDFYLLDTRSDKPFPMEVFGMSTPAYLARKELKKAYYNQEYGAYGWWHWDATEKTEYQELPHFPEARR	431	ATGGGTCAGAAATTTGCCGTTTTTATTGCTTATGATGATGAACCGAACACCAAGCGTTATTCTGCGGAATTTCAGACCCAGGATGAATATGTGAAAGGCTGGCAGTCAGCGCTGAAAAAAGCGCATCATACCTCCGGTCAGAAATCAGTGATCTCCTGCGGTTGCCGTGGCAAAGGTGCAAAACGTCTGTATGTGCGTAGCCTGCCGAACAGCGACACCTTCATTCTGATTAAAGCAGCAAACACCGGCACCGAACATGATCCGTCATGCGTTTTTTTTGATCTGGATGCGCGTCACACCGGTCTGAAAGGTTATGCCAGCAACGTGGTGCGTATCAACAACGAAGGCACCATGAGCATCCGTCTGGGCATCGGCATGACCGAAAAAGATCCGCCGGAAAAAAGTGAAGTGCCGAGCCTGCCGCAGATCCAGCGTCCGGAAGGTGGCCAGGCGTCTATGACCCTGTCGGGTCTGCTGTCGCTGCTGTGGACCGAAGCGGGTCTGAACGTTTGGTATCCGAACATGGCGGGTAAACGTAACGATTCTCTGGTGCGTTACCGTATGCTGGAGGCGGCGAAACAGATCCGTAGCGGTCGTGCCTGCATCGGTGATCATCTGTTCATCGGTGTCGCGGATAGCAAAAGCAAAGTGGCGTCGGAACAGGTGCAGCTGCTGTCTTCGGCGGAACTGTCTGATAAACGTCTGCTGCTGCTGTCCGTGCTGCCGCGTTATGATGCGGAAAAACATGAAAAACCGCTGAAATTCCTGCCGATGCGTAACTTCGGTGGTATGCCGCTGACGTTCTTCAACAGCGATGGCCACTGGGATAGCGTTAAACGTCGTTTCCCGCTGGAGTACGCGGCGTGGAAAAACGGTGGTAAAGTGGTGGTGTTCGCGCTGACCTCTCCGGTGTCCGTGACCTCTCGTGGCATCTCTGCGCGTGCGCATCAGATCGTGCTGATGCTGGTTTCTGATAACTGGATCCCGCTGGATTCCAGCTACGAGGCGATCGTGTCTCGTAAACTGGATGCGGAGCATCGTCATTACGTGAAACCGATGCGTTATGATGCGTCTGCGAGCGATGTTTTTCCGGATTTCTATCTGCTGGATACGCGTTCAGATAAACCGTTCCCGATGGAAGTTTTCGGCATGTCTACGCCGGCATATCTGGCGCGTAAAGAGCTGAAAAAAGCGTATTATAACCAGGAATATGGTGCGTATGGTTGGTGGCATTGGGATGCGACCGAAAAAACGGAGTATCAGGAACTGCCGCATTTCCCGGAGGCGCGTCGTTGA	0.591309	50.463	0.231186	0.687656	0	0.897908	53.2407	0.363672	0.687656	0	0.515904
NC_007946.1_cds_WP_000049681.1_69	MSKYIYILLSFLVLFFIFFYAYISLMSKEHHYTQHELSPFFLYTPESLRNLPNISNVAEYSYYYNVDDMQTRVIVTWRNIDNIFLQKAKLIDFLKRMGPSLQNDCIWFFHDKSDYANNFQRYCIIEHRDSLQVEYFETIE	140	ATGAGCAAATACATCTATATTCTGCTGAGCTTTCTGGTGCTGTTTTTCATCTTTTTCTATGCCTATATCAGCCTGATGAGCAAAGAACATCACTACACCCAGCATGAACTGAGCCCGTTCTTCCTGTACACCCCGGAAAGCCTGCGTAATCTGCCGAATATCAGCAATGTGGCGGAATACAGCTACTATTACAACGTCGACGACATGCAGACCCGCGTGATTGTGACCTGGCGTAATATCGATAACATCTTCCTGCAGAAAGCAAAACTGATCGACTTCCTGAAACGTATGGGCCCGAGCCTGCAGAACGACTGCATCTGGTTTTTTCATGATAAAAGCGACTACGCGAACAACTTCCAGCGTTATTGCATCATCGAACATCGTGATTCGCTGCAGGTAGAATATTTTGAAACCATTGAGTAA	0.593176	30.9693	0.215948	0.687656	1	0.904571	45.1537	0.382026	0.687656	0	0.498891
NC_007946.1_cds_WP_000182341.1_296	MTNKHPSLFSPFMLTEKIKLRNRIVMAPMTTWSANPDGTISEQELEFYKRRSQNVGLVITGCTYVTPSGIGFTHEFAAYDDRFINSLEKLAAAAKSGGAPAILQIFHAGNKAIPELVPNNDVISASASSVKSGDFMKRVVQSREMTENEIQETIRAFGDVTKRAIKAGFDGVELHGAHGFLLQNFFSPLFNQRNDRWGGDLEGRMRFPLAVLQEVKNVVYEYATKPFAIGYRISPEESVTGGLRIEDTYKLLDRLISSGISYIHTSLVSINDSYPVESPNGPRTIELILNHIAGRVPVIAAGKIRTPSQAQEAISAGLPLVAIGKGLVINPEWVTLAESGRSHEIQTALNPQRVPELTIPDKLWDQIQASKGTGWFPLMD	380	ATGACTAATAAACATCCCAGTTTATTTTCGCCCTTTATGCTGACGGAAAAAATTAAGCTGCGTAACCGTATTGTCATGGCGCCGATGACCACCTGGTCGGCGAACCCGGATGGCACCATCAGCGAACAGGAACTGGAATTTTATAAACGTCGTTCGCAGAATGTCGGCCTGGTGATTACCGGCTGCACCTACGTGACGCCGAGCGGTATCGGTTTCACCCATGAATTTGCGGCGTATGATGACCGTTTCATCAACTCGCTGGAAAAACTGGCGGCAGCGGCGAAAAGCGGTGGTGCGCCGGCGATTCTGCAGATCTTCCATGCCGGCAACAAAGCGATCCCGGAGCTGGTGCCGAACAACGATGTCATCAGCGCCTCTGCGTCTTCTGTGAAAAGCGGCGATTTCATGAAACGTGTGGTGCAGTCGCGTGAAATGACCGAAAATGAAATCCAGGAAACCATCCGTGCGTTCGGCGATGTTACGAAACGTGCGATCAAAGCGGGTTTTGATGGTGTGGAACTGCATGGTGCGCATGGTTTCCTGCTGCAGAACTTCTTCTCTCCGCTGTTCAACCAGCGTAACGATCGTTGGGGTGGTGATCTGGAAGGTCGTATGCGTTTCCCGCTGGCGGTCCTGCAGGAAGTGAAAAACGTGGTGTATGAATACGCGACCAAACCGTTCGCGATCGGTTACCGTATCAGCCCGGAAGAATCCGTGACCGGTGGTCTGCGTATCGAAGATACCTACAAACTGCTGGATCGTCTGATCTCTTCTGGCATCTCTTACATCCATACCTCCCTGGTCTCGATCAACGATTCTTATCCGGTGGAAAGTCCGAACGGTCCGCGTACGATCGAACTGATCCTGAACCACATCGCGGGTCGTGTGCCGGTGATCGCGGCGGGTAAAATCCGTACCCCGTCTCAGGCACAGGAAGCGATCAGCGCGGGTCTGCCGCTGGTCGCGATCGGTAAAGGTCTGGTGATCAATCCGGAATGGGTGACGCTGGCGGAATCTGGTCGTTCTCATGAAATCCAGACGGCGCTGAACCCGCAGCGTGTTCCGGAACTGACGATCCCGGATAAACTGTGGGATCAGATCCAGGCGTCTAAAGGTACTGGTTGGTTTCCGTTAATGGATTAA	0.594444	44.0945	0.268245	0.687656	0	0.877385	53.8933	0.370056	0.687656	0	0.497253
NC_007946.1_cds_WP_000113731.1_2536	MARPTKYQEAYAEQARKLCLLGYTDAELADFFEVSESTINKWKLDYPEFSESIKKGKAVADAEVSDRLYQRAMGFVAPDIDIRVIENRIVETPLEKYYPPDTTAAIFWLKNRQKDKWRDKVDHELTGKDGGAIQIETSPMSTLFGK	146	ATGGCGCGTCCGACCAAATATCAGGAAGCCTATGCGGAACAGGCGCGTAAACTGTGCCTGCTGGGTTACACCGATGCGGAACTGGCGGATTTCTTTGAGGTGAGCGAAAGCACCATCAACAAATGGAAACTCGATTATCCGGAATTCTCTGAATCGATCAAGAAAGGCAAAGCGGTGGCGGACGCGGAAGTCTCTGATCGTCTGTATCAGCGTGCGATGGGTTTCGTGGCGCCGGATATCGACATTCGTGTGATCGAAAATCGTATCGTCGAAACCCCGCTGGAAAAATATTATCCGCCGGATACCACCGCGGCGATCTTCTGGCTGAAAAACCGTCAGAAAGATAAATGGCGTGATAAAGTGGATCACGAGCTGACCGGCAAAGATGGCGGCGCGATCCAGATCGAAACGTCTCCGATGAGCACGCTGTTCGGCAAGTAA	0.595053	47.3923	0.277892	0.687656	0	0.89335	52.381	0.383986	0.687656	0	0.498046
NC_007946.1_cds_WP_000005714.1_2907	MLLSGVSHPWVLVLTATMGNSLGGLTNVILGRFFPLRKTSRWQEKATGWLKRYGAVTLLLSWMPVVGDLLCLLAGWMRISWGPVIFFLCLGKALRYVAVAAATVQGMMWWH	111	ATGCTGCTGAGTGGCGTTAGCCACCCGTGGGTACTGGTGCTGACGGCGACAATGGGCAATTCGCTGGGCGGGCTGACCAACGTGATTCTGGGGCGTTTCTTCCCGCTGCGTAAAACCAGCCGTTGGCAGGAAAAAGCGACCGGCTGGCTGAAACGTTACGGCGCGGTCACCCTGCTGCTGAGCTGGATGCCGGTGGTGGGCGACCTGCTGTGCCTGCTGGCGGGCTGGATGCGTATCAGCTGGGGCCCGGTGATCTTCTTCCTGTGCCTGGGCAAAGCGCTGCGTTATGTGGCGGTGGCGGCGGCGACCGTGCAGGGTATGATGTGGTGGCACTAA	0.574079	48.8095	0.267374	0.687656	0	0.901628	63.3929	0.372015	0.687656	0	0.496958
NC_007946.1_cds_WP_001069334.1_3663	MNPPINFLPWRQQRRTAFLRFWLLMFVAPLLLAVGITLILRLTSNAEARVNAVLLQAEQQLARSLQITKPRLLERQQLREQRLQRQRQRQFTRDWQSALEALAALLPEHAWLTTISWQQGTLEIKGLTTSITALNALETSLRQDASFHLNQRGATQQDAQGRWQFEYQLTRKVSDEHVL	179	ATGAATCCGCCGATCAACTTTCTGCCGTGGCGCCAGCAGCGCCGTACCGCTTTTCTGCGTTTTTGGCTGCTGATGTTTGTCGCGCCGCTGCTGCTGGCGGTCGGCATTACGCTGATTCTGCGTCTGACCAGCAACGCCGAAGCACGTGTGAACGCGGTGCTGCTGCAGGCGGAACAGCAGCTGGCGCGCAGCCTGCAGATCACCAAACCGCGTCTGCTGGAGCGTCAGCAGCTGCGTGAACAGCGTCTGCAGCGTCAGCGTCAGCGTCAGTTCACCCGCGATTGGCAGAGCGCGCTGGAAGCGCTGGCGGCGCTGCTGCCGGAACACGCCTGGCTGACCACCATCAGCTGGCAGCAGGGCACCCTGGAAATCAAAGGTCTGACCACCTCCATCACCGCGCTGAACGCGCTGGAAACCTCGCTGCGCCAGGATGCGAGCTTTCACCTGAACCAGCGTGGTGCGACCCAGCAGGATGCGCAGGGCCGTTGGCAGTTTGAATACCAGCTGACCCGTAAAGTGAGCGACGAACATGTACTGTAA	0.591568	53.7037	0.256239	0.687656	0	0.943644	62.2222	0.403487	0.687656	0	0.490657
NC_007946.1_cds_WP_001142370.1_4626	MPTITTAQIKSTLQSAKQSAANKLHSAGQSTKDALKKAAEQTRNAGNRLILLIPKDYKGQGSSLNDLVRTADELGIEVQYDEKNGTAITKQVFGTAEKLIGLTERGVTIFAPQLDKLLQKYQKAGNKLGGSAENIGDNLGKAGSVLSTFQNFLGTALSSMKIDELIKKQKSGSNVSSSELAKASIELINQLVDTAASINNNVNSFSQQLNKLGSVLSNTKHLNGVGNKLQNLPNLDNIGAGLDTVSGILSAISASFILSNADADTGTKAAAGVELTTKVLGNVGKGISQYIIAQRAAQGLSTSAAAAGLIASVVTLAISPLSFLSIADKFKRANKIEEYSQRFKKLGYDGDSLLAAFHKETGAIDASLTTISTVLASVSSGISAAATTSLVGAPVSALVGAVTGIISGILEASKQAMFEHVASKMADVIAEWEKKHGKNYFENGYDARHAAFLEDNFKILSQYNKEYSVERSVLITQQHWDMLIGELASVTRNGDKTLSGKSYIDYYEEGKRLERRPKEFQQQIFDPLKGNIDLSDSKSSTLLKFVTPLLTPGEEIRERRQSGKYEYITELLVKGVDKWTVKGVQDKGSVYDYSNLIQHASVGNNQYREIRIESHLGDGDDKVFLSAGSANIYAGKGHDVVYYDKTDTGYLTIDGTKATEAGNYTVTRVLGGDVKVLQEVVKEQEVSVGKRTEKTQYRSYEFTHINGKNLTETDNLYSVEELIGTTRADKFFGSKFTDIFHGADGDDHIEGNDGNDRLYGDKGNDTLRGGNGDDQLYGGDGNDKLIGGTGNNYLNGGDGDDELQVQGNSLAKNVLSGGKGNDKLYGSEGADLLDGGEGNDLLKGGYGNDIYRYLSGYGHHIIDDEGGKDDKLSLADIDFRDVAFKREGNDLIMYKAEGNVLSIGHKNGITFKNWFEKESDDLSNHQIEQIFDKDGRVITPDSLKKAFEYQQSNNKVSYVYGHDASTYGSQDNLNPLINEISKIISAAGNFDVKEERSAASLLQLSGNASDFSYGRNSITLTASA	1024	ATGCCAACTATTACAACCGCACAGATTAAAAGCACCCTGCAGTCTGCGAAGCAGTCAGCGGCCAACAAACTGCATAGTGCAGGTCAGTCTACGAAAGATGCGCTGAAAAAAGCGGCGGAGCAGACCCGTAACGCCGGCAACCGTCTGATTCTGCTGATTCCGAAAGATTATAAAGGTCAGGGTAGCAGCCTGAACGATCTGGTGCGTACCGCGGATGAACTGGGTATTGAAGTTCAGTATGATGAAAAAAACGGTACCGCGATCACCAAACAGGTTTTCGGTACCGCGGAGAAACTGATTGGCCTGACCGAACGTGGCGTGACCATCTTCGCGCCGCAGCTCGATAAACTGCTGCAGAAATATCAGAAAGCTGGCAACAAACTGGGTGGTTCTGCAGAAAACATCGGTGATAACCTGGGTAAAGCTGGCAGCGTTCTGTCGACCTTCCAGAACTTCCTGGGTACCGCGCTGTCTAGCATGAAAATCGATGAGCTGATCAAAAAACAGAAATCTGGTTCGAACGTGTCGTCTTCTGAACTGGCGAAAGCGTCTATCGAACTGATCAACCAGCTGGTTGACACTGCGGCGAGCATCAACAACAACGTGAACAGCTTCTCTCAGCAGCTGAACAAACTGGGTTCGGTGCTGAGCAACACCAAACATCTGAACGGTGTTGGCAACAAACTGCAGAACCTGCCGAACCTGGACAACATCGGTGCCGGTCTGGACACCGTTAGCGGTATCCTGTCTGCGATCTCTGCGTCGTTCATCCTGTCGAACGCGGATGCGGATACCGGTACTAAAGCGGCGGCGGGTGTTGAGCTGACTACCAAAGTGCTGGGTAACGTGGGTAAAGGCATCTCTCAGTATATCATCGCGCAGCGTGCGGCGCAGGGTCTGTCTACCTCTGCGGCGGCGGCGGGTCTGATTGCGTCGGTGGTGACCCTGGCGATCTCTCCGCTGTCTTTTCTGTCTATTGCGGATAAATTCAAACGTGCGAACAAAATCGAGGAATATTCGCAGCGTTTCAAAAAACTGGGTTATGACGGTGACTCTCTGCTGGCGGCGTTCCACAAAGAAACTGGTGCTATTGACGCGTCTCTGACCACCATCTCTACCGTTCTGGCGTCTGTTTCTTCTGGTATCTCTGCGGCGGCGACGACCTCTCTGGTGGGTGCGCCGGTGTCTGCGCTGGTGGGTGCGGTTACCGGTATCATCTCTGGTATCCTGGAAGCGTCTAAACAGGCGATGTTCGAACACGTTGCGAGCAAAATGGCGGATGTGATCGCGGAATGGGAGAAAAAACATGGTAAAAACTATTTCGAGAACGGTTATGACGCGCGTCATGCGGCGTTTCTGGAGGATAACTTCAAAATCCTGTCTCAGTACAACAAAGAATATTCTGTGGAGCGTTCAGTGCTGATCACTCAGCAGCACTGGGATATGCTGATCGGTGAGCTGGCATCTGTGACGCGTAACGGTGATAAAACCCTGTCTGGTAAATCTTATATCGATTATTATGAGGAGGGTAAACGTCTGGAGCGTCGTCCGAAAGAGTTCCAGCAGCAGATCTTTGATCCGCTGAAAGGTAATATTGATCTGAGCGACTCTAAGTCAAGCACTCTGCTGAAATTTGTGACCCCGCTGCTGACTCCGGGTGAGGAAATTCGTGAACGTCGTCAGTCTGGCAAATACGAGTACATCACCGAGCTGCTGGTTAAAGGTGTGGATAAATGGACCGTTAAAGGTGTTCAGGATAAAGGTTCTGTTTATGATTACAGCAACCTGATTCAGCATGCGTCGGTTGGTAACAACCAGTATCGTGAAATTCGTATTGAGTCCCATCTCGGTGATGGTGATGATAAAGTTTTCCTGAGCGCGGGTAGCGCAAACATCTATGCAGGTAAAGGTCATGATGTTGTTTATTATGATAAAACTGATACCGGCTACCTGACTATCGATGGTACTAAAGCTACCGAGGCGGGTAACTATACCGTGACCCGTGTCCTGGGTGGTGATGTGAAAGTGCTGCAGGAAGTGGTGAAAGAACAGGAAGTTTCTGTGGGTAAACGTACTGAGAAGACTCAGTATCGTAGCTACGAATTCACTCATATCAACGGTAAAAACCTGACTGAAACCGACAACCTGTACTCTGTGGAAGAACTGATCGGTACGACCCGTGCCGATAAGTTTTTCGGTTCTAAATTCACGGATATCTTCCATGGTGCAGATGGTGATGATCATATCGAAGGCAATGACGGTAACGATCGTCTGTACGGTGACAAAGGTAACGATACCCTGCGTGGTGGCAATGGTGATGACCAGCTGTACGGTGGTGATGGTAACGACAAACTGATCGGTGGTACGGGTAACAACTACCTGAACGGTGGTGATGGTGATGATGAACTGCAGGTGCAGGGTAACTCCCTGGCGAAAAACGTTCTGTCTGGTGGTAAAGGTAACGATAAACTGTATGGTAGCGAAGGTGCCGATCTGCTGGATGGTGGTGAAGGTAACGATCTGCTCAAAGGCGGCTATGGTAACGATATCTATCGTTACCTGTCTGGTTACGGTCATCATATCATCGATGATGAAGGTGGTAAGGATGATAAACTGTCTCTGGCAGATATCGATTTCCGTGATGTTGCATTCAAACGTGAAGGTAACGATCTGATTATGTATAAAGCGGAAGGTAACGTTCTGTCTATTGGCCATAAAAACGGTATCACCTTTAAAAACTGGTTTGAAAAGGAATCTGATGATCTGAGCAACCATCAGATCGAACAGATCTTCGATAAAGACGGTCGTGTGATCACCCCGGATTCTCTGAAAAAAGCTTTCGAATACCAGCAGAGCAACAACAAAGTTAGCTATGTTTATGGTCATGACGCGTCGACTTATGGTTCTCAGGATAACCTGAACCCGCTGATCAACGAGATCTCTAAAATCATCAGTGCAGCCGGTAACTTCGATGTGAAGGAAGAACGTTCCGCGGCGTCTCTGCTGCAGCTGTCTGGTAACGCGTCTGATTTTTCTTATGGCCGTAACTCTATCACTCTGACCGCGTCTGCATAA	0.60375	40.5528	0.292872	0.687656	3	0.851973	49.0732	0.381447	0.687656	1	0.53626
NC_007946.1_cds_4742	MAKYNDKELAETSKFLSFVLRHKPEAIGIVLDREGWADIDKLILCAQKAGKRLTRALLDIVVATSDKKRFSYSSDGTCIRAVQGHLTSQVAIGFIEKTPPQFLYHGTASRFLDEIKNKG	119	ATGGCGAAATATAACGATAAAGAACTGGCGGAAACCAGCAAATTTCTGTCTTTTGTGCTGCGTCATAAACCGGAAGCGATTGGCATTGTGCTGGATCGTGAAGGCTGGGCGGATATTGACAAACTGATTCTGTGCGCGCAGAAAGCAGGCAAACGTCTGACCCGTGCGCTGCTGGATATCGTGGTGGCCACCTCTGATAAAAAACGCTTCAGCTACAGCAGCGATGGCACCTGCATCCGTGCGGTGCAGGGTCATCTGACCAGCCAGGTGGCGATCGGTTTCATCGAAAAAACGCCGCCGCAGTTCCTGTATCACGGTACCGCGAGCCGTTTCCTGGATGAAATTAAAAACAAAGGCTAA	0.645796	49.1667	0.275797	0.687656	0	0.947641	51.6667	0.389732	0.687656	1	0.490202
NC_008253.1_cds_WP_000049681.1_64	MSKYIYILLSFLVLFFIFFYAYISLMSKEHHYTQHELSPFFLYTPESLRNLPNISNVAEYSYYYNVDDMQTRVIVTWRNIDNIFLQKAKLIDFLKRMGPSLQNDCIWFFHDKSDYANNFQRYCIIEHRDSLQVEYFETIE	140	ATGAGCAAATACATCTATATTCTGCTGAGCTTTCTGGTGCTGTTTTTCATCTTTTTCTATGCCTATATCAGCCTGATGAGCAAAGAACATCACTACACCCAGCATGAACTGAGCCCGTTCTTCCTGTACACCCCGGAAAGCCTGCGTAATCTGCCGAATATCAGCAATGTGGCGGAATACAGCTACTATTACAACGTCGACGACATGCAGACCCGCGTGATTGTGACCTGGCGTAATATCGATAACATCTTCCTGCAGAAAGCAAAACTGATCGACTTCCTGAAACGTATGGGCCCGAGCCTGCAGAACGACTGCATCTGGTTTTTTCATGATAAAAGCGACTACGCGAACAACTTCCAGCGTTATTGCATCATCGAACATCGTGATTCGCTGCAGGTAGAATATTTTGAAACCATTGAGTAA	0.593176	30.9693	0.215948	0.687656	1	0.904571	45.1537	0.382026	0.687656	0	0.510824
NC_008253.1_cds_140	MKTFFRYFLFLALCSCCYTASAGTDDDVGYIVGNNYGVGPSDQKWRETGPNGDVTVKFRYGSGTNNLVFYKPTQLGPTGVSLKWAQLDSASGGGFLYCNRSSNSSGAPMSIEHKMVDSGKSYGGHKLFKTSVPGLYYTLAISNIWSTLTSTDINPSGMYIGDSTSQSFNWRGESEQTLYWSCNNANSSKKYWAVGGVMQTLTIEFYTDTDFNPTTNQRVTLSRTDSYLYSFKAYNAGGSIKSYFLKIDFDLTDIVLTNPTCFTAALSGPSVSGSTVKMGDL	281	ATGAAAACGTTCTTCCGTTATTTTCTGTTTCTGGCGCTGTGCTCTTGCTGCTATACCGCCTCAGCGGGTACCGATGATGATGTTGGTTATATTGTCGGTAATAACTATGGCGTCGGTCCGAGTGATCAGAAATGGCGTGAAACCGGCCCGAACGGCGACGTGACGGTGAAATTCCGTTATGGTAGCGGCACCAATAATCTGGTTTTCTACAAACCGACGCAGCTGGGTCCGACCGGCGTTAGCCTGAAATGGGCGCAGCTGGATAGCGCGAGCGGTGGTGGTTTCCTGTACTGCAACCGTAGCAGCAACAGCTCAGGTGCGCCGATGAGCATCGAACATAAAATGGTCGATAGCGGCAAATCTTACGGTGGTCATAAACTGTTCAAAACCAGCGTGCCGGGTCTGTATTATACCCTGGCGATTAGCAACATCTGGTCTACGCTGACCTCTACCGATATCAACCCGTCTGGTATGTATATCGGCGACTCTACCTCTCAGTCTTTCAACTGGCGTGGTGAAAGCGAACAGACCCTGTATTGGTCCTGCAACAACGCGAACTCTTCGAAAAAGTACTGGGCGGTGGGCGGCGTGATGCAGACGCTGACCATCGAATTCTACACCGACACCGATTTCAATCCGACCACCAACCAGCGTGTGACCCTGTCTCGTACCGATAGCTATCTGTACTCTTTCAAAGCCTATAACGCGGGTGGCAGCATCAAATCATATTTCCTGAAAATCGATTTTGATCTGACCGATATCGTGCTGACGAACCCGACGTGTTTTACGGCTGCGCTGAGTGGTCCGTCTGTGAGTGGTTCTACTGTTAAAATGGGTGATCTGTAA	0.61388	42.0804	0.269751	0.687545	2	0.873605	51.0638	0.35254	0.687656	0	0.505951
NC_008253.1_cds_WP_001287454.1_2635	MLLSGISHPWVLVLTATMGNSLGGLTNVILGRFFPLRKTSRWQEKATGWLKRYGAVTLLLSWMPVVGDLLCLLAGWMRISWGPVIFFLCLGKALRYVAVAAATVQGMMWWH	111	ATGCTGCTGAGTGGCATCAGCCACCCGTGGGTACTGGTGCTGACGGCAACAATGGGCAATTCGCTGGGCGGGCTGACCAACGTGATTCTGGGGCGTTTCTTCCCGCTGCGTAAAACCAGCCGTTGGCAGGAAAAAGCGACCGGCTGGCTGAAACGTTACGGCGCGGTCACCCTGCTGCTGAGCTGGATGCCGGTGGTGGGCGACCTGCTGTGCCTGCTGGCGGGCTGGATGCGTATCAGCTGGGGCCCGGTGATCTTCTTCCTGTGCCTGGGCAAAGCGCTGCGTTATGTGGCGGTGGCGGCGGCGACCGTGCAGGGTATGATGTGGTGGCACTAA	0.574827	48.8095	0.269692	0.687656	0	0.898768	63.0952	0.379431	0.687656	0	0.488667
NC_008253.1_cds_WP_001069330.1_3440	MNPPINFLPWRQQRRTAFLRFWLLMFVAPLLLAVGITLILRLTSNAEARVNAVLLQAEQQLARSLQITKPRLLERQQLREQRLQRQRQRQFTRDWQSALEALAALLPEHAWLTTISWQQGTLEIKGLTTSIAALNALETSLRQDASFHLNQRGATQQDAQGRWQFEYQLTRKVSDEHVL	179	ATGAATCCGCCGATCAACTTTCTGCCGTGGCGCCAGCAGCGCCGTACCGCTTTTCTGCGTTTTTGGCTGCTGATGTTTGTCGCGCCGCTGCTGCTGGCGGTCGGCATTACGCTGATTCTGCGTCTGACCAGCAACGCCGAAGCACGTGTGAACGCGGTGCTGCTGCAGGCGGAACAGCAGCTGGCGCGCAGCCTGCAGATCACCAAACCGCGTCTGCTGGAGCGTCAGCAGCTGCGTGAACAGCGTCTGCAGCGTCAGCGTCAGCGTCAGTTCACCCGCGATTGGCAGAGCGCGCTGGAAGCGCTGGCGGCGCTGCTGCCGGAACACGCCTGGCTGACCACCATCAGCTGGCAGCAGGGCACCCTGGAAATCAAAGGTCTGACCACCTCCATCGCGGCGCTGAACGCGCTGGAAACCTCGCTGCGCCAGGATGCGAGCTTTCACCTGAACCAGCGTGGTGCGACCCAGCAGGATGCGCAGGGCCGTTGGCAGTTTGAATACCAGCTGACCCGTAAAGTGAGCGACGAACATGTACTGTAA	0.591707	54.2593	0.256457	0.687656	0	0.943644	62.4074	0.401817	0.687656	0	0.5006
NC_008253.1_cds_WP_000666045.1_4433	MKEYDDYSAKEKKQLAVCQRLITEKSYLSQEEIRRDLQNHGFDSISQSTVSRLLKLLGVIKIRNTKGQKIYSVNPQLLPTPDAGRSVAEMVLSVEHNGEFILIHTVAGYGRAVARILDFHALPEILGVIAGSNIVWVAPRVVKRTALVHKQINYLLKLNIYS	162	ATGAAAGAATACGATGATTACAGCGCGAAAGAAAAAAAACAGCTGGCGGTCTGCCAGCGTCTGATTACCGAAAAAAGCTATCTGTCGCAGGAAGAAATCCGTCGCGATCTGCAGAACCACGGCTTTGATTCCATTAGCCAGAGCACCGTGTCGCGTCTGCTGAAACTGCTGGGCGTGATCAAAATCCGCAACACCAAAGGCCAGAAAATCTACAGCGTGAACCCGCAGCTGCTGCCGACGCCGGACGCGGGGCGTAGCGTGGCGGAAATGGTGCTGAGCGTGGAACACAACGGCGAATTTATCCTGATCCACACCGTTGCCGGTTACGGTCGTGCGGTGGCGCGTATCCTGGATTTCCACGCGCTGCCGGAAATTCTGGGTGTCATCGCCGGCAGCAACATCGTCTGGGTGGCGCCGCGTGTGGTCAAACGTACCGCGCTGGTGCATAAACAGATCAACTACCTGCTGAAACTGAACATCTACTCATAA	0.601152	43.5583	0.252326	0.687656	1	0.917327	54.8057	0.408731	0.687656	0	0.500513
NC_004431.1_cds_WP_000049682.1_68	MSKYIYILLSFLVLFFIFFYAYISLMSKEHHYTQHELSPFFLYTPESLRNLPNISNVAEYSYYYNVDDMQTRVIVTWRNIDNIFLQKAKLIDFLKRMGPSLQNDCIWFFHDKSDYANNFQRYCVIEHRDSLQVEYFETIE	140	ATGAGCAAATACATCTATATTCTGCTGAGCTTTCTGGTGCTGTTTTTCATCTTTTTCTATGCCTATATCAGCCTGATGAGCAAAGAACATCACTACACCCAGCATGAACTGAGCCCGTTCTTCCTGTACACCCCGGAAAGCCTGCGTAATCTGCCGAATATCAGCAATGTGGCGGAATACAGCTACTATTACAACGTCGACGACATGCAGACCCGCGTGATTGTGACCTGGCGTAATATCGATAACATCTTCCTGCAGAAAGCAAAACTGATCGACTTCCTGAAACGTATGGGCCCGAGCCTGCAGAACGACTGCATCTGGTTTTTTCATGATAAAAGCGACTACGCGAACAACTTCCAGCGTTACTGCGTCATCGAACATCGTGATTCTCTGCAGGTAGAATATTTTGAAACCATTGAGTAA	0.591562	31.2057	0.215305	0.687656	1	0.899856	45.3901	0.382054	0.687656	0	0.513346
NC_004431.1_cds_WP_001019923.1_337	MNIFEQTPPNRRRYGLAAFIGLIAGVVSAFVKWGAEVPLPPRSPVDMFNAACGPESLIRAAGQIDCSRNFLNPPYIFLRDWLGLTDPNSAVYTFAGHVFNWVGVTHIIFSIVFAVGYCVVAEVFPKIKLWQGLLAGALAQLFVHMISFPLMGLTPPLFDLPWYENVSEIFGHLVWFWSIEIIRRDLRNRITHEPDPEIPLGSNR	204	ATGAACATCTTTGAACAGACCCCGCCGAACCGTCGTCGTTACGGCCTGGCGGCGTTCATCGGCCTGATCGCCGGCGTGGTCAGCGCGTTCGTGAAATGGGGCGCGGAAGTGCCGCTGCCGCCGCGTTCGCCGGTCGACATGTTTAACGCCGCCTGCGGGCCGGAATCGCTGATCCGTGCAGCCGGCCAGATCGACTGCAGCCGCAACTTCCTGAACCCGCCGTACATCTTCCTGCGTGATTGGCTGGGCCTGACCGATCCGAATAGCGCGGTGTATACCTTCGCCGGCCACGTGTTCAACTGGGTGGGCGTGACCCATATCATCTTCAGCATCGTGTTCGCGGTGGGCTACTGCGTGGTGGCGGAAGTGTTCCCGAAAATCAAACTGTGGCAGGGCCTGCTGGCGGGCGCGCTGGCGCAGCTGTTTGTCCACATGATCAGCTTCCCGCTGATGGGTCTGACGCCGCCGCTGTTCGATCTGCCGTGGTATGAAAATGTGAGCGAAATCTTTGGTCATCTGGTGTGGTTCTGGAGCATCGAGATCATCCGCCGTGATCTGCGTAACCGCATCACGCATGAACCGGATCCGGAAATCCCGCTGGGTAGCAATCGTTAA	0.584628	43.7398	0.240134	0.687656	0	0.910414	60.6504	0.363987	0.687656	0	0.498313
NC_004431.1_cds_WP_001304867.1_352	MMKIEPSILPSLAWFALIVRAGSFSRAASEMGITRAALSQNLKSLEERLNTKLIYRTTRNMSLTEEGQHLYEVLVSALGQIDDALKDVGDTQLEPTGLLRINSSRVAARMLVEPHIGEFLTRYPKTKIELIMDDGLSNIIADGCDVGIRLEQGLDEHMTAVPVSPLIKLVTVASPDYLKEHGIPETPQELSNHNCLRLRHKSSGALSAWEFSNVVGGNEEFEIEVSGKYISNDDESMIRMALNGTGIIQHLDFAIAEHINAGKLQPILEDWAVSFPGFYIYVSSRVRMPSKVRAFIDFMVEKRVKIES	308	ATGATGAAAATTGAACCCAGCATTCTGCCGTCACTGGCCTGGTTTGCGCTGATCGTGCGCGCGGGTAGCTTTTCTCGTGCGGCGAGTGAAATGGGGATTACCCGCGCGGCGCTGAGCCAGAATCTGAAATCCCTGGAAGAACGTCTGAATACCAAACTGATCTATCGTACCACCCGTAACATGAGCCTGACCGAAGAAGGCCAGCATCTGTATGAAGTGCTGGTCAGCGCGCTGGGCCAGATCGACGATGCGCTGAAAGATGTCGGCGATACCCAGCTGGAACCGACCGGTCTGCTGCGTATCAACAGCAGCCGTGTTGCGGCGCGTATGCTGGTGGAACCGCATATCGGCGAATTCCTGACCCGTTACCCGAAAACCAAAATCGAACTGATCATGGATGATGGTCTGAGCAACATTATCGCGGACGGCTGCGATGTGGGCATCCGTCTGGAACAGGGTCTGGATGAACATATGACCGCGGTGCCGGTGTCCCCGCTGATTAAACTGGTGACCGTCGCGTCTCCGGATTATCTGAAAGAACATGGTATCCCGGAAACGCCGCAGGAACTGTCTAACCACAACTGCCTGCGTCTGCGTCACAAATCTAGCGGTGCGCTGAGCGCGTGGGAATTCAGCAACGTCGTCGGCGGTAACGAAGAATTCGAAATTGAAGTCAGCGGCAAATACATCTCCAACGATGACGAATCGATGATCCGTATGGCCCTGAACGGTACCGGTATCATCCAGCATCTGGATTTTGCGATCGCGGAACATATCAACGCGGGTAAACTGCAGCCGATCCTGGAAGATTGGGCGGTGTCTTTCCCGGGCTTCTATATCTATGTGAGCTCTCGTGTTCGTATGCCGTCTAAAGTCCGTGCGTTCATCGATTTTATGGTTGAAAAACGTGTTAAAATCGAGAGCTGA	0.590636	43.3657	0.249649	0.687656	0	0.906595	53.6138	0.381742	0.687656	0	0.493161
NC_004431.1_cds_1042	MRRPTPTPYRRLTSTTPKRSRRSSKCAAKCARPCSSRGPPGSFKHIALEEIYALCSAYSITYDMPLALHLDHHESLDDIRRKVHAGVRSAMID	93	ATGCGTCGTCCGACCCCCACCCCGTATCGTCGTCTGACCTCTACCACGCCGAAACGTAGCCGTCGTAGCAGTAAATGTGCCGCGAAATGCGCGCGTCCATGCAGCAGCCGTGGCCCGCCGGGCAGCTTTAAACATATTGCGCTGGAAGAAATCTATGCGCTGTGCAGCGCCTACAGCATCACCTATGATATGCCGCTGGCGCTGCATCTGGATCATCACGAAAGCCTGGATGATATCCGTCGTAAAGTGCACGCCGGCGTACGTAGCGCTATGATCGACTAA	0.602277	58.4229	0.223508	0.687656	0	0.900459	57.4468	0.336001	0.687656	0	0.487962
NC_004431.1_cds_1044	MLFLGVDAIDLECGISTHNEDEARLNRRMCEVAERIIVVTDSSKFNRSSLHKIIDTQRIDMIIVDEGIPADSLEGLRKAGVEVILVGELASSL	93	ATGCTGTTTCTGGGTGTTGATGCGATTGATCTGGAATGCGGCATCTCTACCCATAACGAAGACGAAGCGCGCCTGAACCGTCGTATGTGCGAAGTGGCAGAACGTATTATTGTGGTGACCGACAGCTCGAAATTCAACCGTAGCAGCCTGCACAAAATCATCGACACGCAGCGTATTGATATGATCATCGTGGATGAAGGCATCCCGGCGGATAGCCTGGAAGGCCTGCGTAAAGCGGGCGTCGAAGTGATCCTGGTTGGCGAACTGGCCAGCAGCCTGTAA	0.702254	49.2908	0.287011	0.687656	0	0.918423	53.1915	0.401759	0.687656	0	0.483841
NC_004431.1_cds_WP_001062368.1_1356	MWLQAHIIPLDEDCIPIQGLKFELKWKPDQDSEPDDPISYPKINIIAFYHNKRVFAVDTYHFDKHTNSYKVDHPKYQDIIYGAHYHVYYEEAGYYSDRIAFPIEDDINPDDLVGYWNYFCKHLNITYSGRIPLPLEDESGQMGFGI	146	ATGTGGCTGCAGGCTCATATCATCCCGCTGGATGAAGACTGCATCCCGATTCAGGGGCTGAAATTTGAACTGAAATGGAAACCGGATCAGGACAGCGAACCGGACGATCCGATTAGCTACCCGAAAATCAACATTATTGCGTTCTATCACAACAAACGTGTGTTTGCGGTCGACACCTATCATTTTGATAAACATACCAACAGCTACAAAGTCGATCATCCGAAATATCAGGATATCATCTATGGCGCGCACTATCATGTTTACTACGAAGAAGCGGGTTACTACAGCGATCGTATCGCGTTTCCGATCGAAGATGACATCAATCCGGACGACCTGGTGGGCTACTGGAACTACTTCTGCAAACATCTGAACATTACCTACTCTGGCCGTATCCCGCTGCCGCTGGAAGATGAAAGCGGTCAGATGGGTTTCGGCATCTAA	0.575224	39.6825	0.247918	0.687656	1	0.902614	47.619	0.364782	0.687656	0	0.489806
NC_004431.1_cds_WP_001240078.1_2146	MRLTAKQVTWLKVCLHLAGLLPFLWLVWAINHGGLGADPVKDIQHFTGRTALKFLLAALLITPLARYAKQPLLIRTRRLLGLWCFAWATLHLTSYALLELGVNNLALLGKELITRPYLTLGIISWVILLALAFTSTQSMQRKLGKHWQQLHNFVYLVAILAPIHYLWSVKIISPQPLIYAGLAVLLLALRYKKLLSLFNRLRKQAHNKLSL	211	ATGCGTCTGACTGCAAAACAGGTCACCTGGCTCAAAGTTTGCCTGCATCTGGCGGGCCTGCTGCCGTTCCTGTGGCTGGTGTGGGCGATCAACCACGGCGGGCTGGGCGCCGATCCGGTGAAAGATATTCAGCATTTCACCGGCCGTACCGCGCTGAAATTCCTGCTGGCGGCGCTGCTGATCACCCCGCTGGCGCGCTATGCCAAACAGCCGCTGCTGATCCGTACCCGTCGTCTGCTGGGTCTGTGGTGCTTTGCGTGGGCAACCCTGCATCTGACCAGCTACGCGCTGCTGGAACTGGGCGTGAACAACCTGGCGCTGCTGGGCAAAGAGCTGATTACCCGTCCGTATCTGACGCTGGGCATCATCAGCTGGGTGATCCTGCTGGCGCTGGCGTTTACCTCTACCCAGAGCATGCAGCGCAAACTGGGCAAACACTGGCAGCAGCTGCACAACTTTGTGTACCTGGTGGCGATCCTGGCGCCGATCCACTATCTGTGGTCTGTGAAAATCATCTCTCCGCAGCCGCTGATTTATGCGGGTCTGGCGGTGCTGCTGCTGGCGCTGCGTTATAAAAAACTGCTGTCTCTGTTTAACCGTCTGCGTAAACAGGCGCACAATAAACTGAGCCTGTAA	0.586142	48.1132	0.264996	0.687656	0	0.925701	58.805	0.399853	0.687656	0	0.482736
NC_004431.1_cds_2219	MHDALVCGRRFRMFNVVDDFNREALSIEIDLNLPAQRVVRVLDRIAANRGYPAMLRLDNGPEFISLALAEWAEKHAIKLEFIQPGKPTQNAFIERFNRTYRTEILDFYLFRTLNEVREITEKWLSKYNCERPHESLNNMTPEEYRQRHYLAGISKSVWN	159	ATGCACGATGCACTGGTATGCGGCCGTCGTTTTCGTATGTTTAACGTGGTCGATGATTTTAACCGCGAAGCGCTGTCGATTGAAATTGATCTGAATCTGCCGGCGCAGCGTGTGGTCCGCGTGCTGGATCGTATTGCCGCCAATCGTGGTTATCCGGCGATGCTGCGTCTGGACAACGGCCCGGAATTTATCTCGCTGGCGCTGGCGGAATGGGCGGAAAAACATGCCATCAAACTGGAATTCATTCAGCCGGGCAAACCGACCCAGAACGCGTTCATCGAACGTTTCAACCGTACCTATCGTACCGAAATCCTGGATTTCTATCTGTTCCGTACCCTGAACGAAGTGCGCGAAATCACCGAAAAATGGCTGAGCAAATACAACTGCGAACGTCCGCATGAATCGCTGAATAACATGACGCCGGAAGAATATCGTCAGCGTCACTATCTGGCGGGTATCAGCAAAAGCGTATGGAATTAA	0.684875	47.5	0.287982	0.687656	0	0.923529	51.4583	0.40994	0.687656	0	0.49397
NC_004431.1_cds_WP_001069336.1_3752	MNPPINFLPWRQQRRTAFLRFWLLMFVAPLLLAVGITLILRLTSNAEARVNAVLLQAEQQLARSLQITKPRLLERQQLREQRLQRQRQRQFTRDWQSALEALAALLPEHSWLTTISWQQGTLEIKGLTTSIAALNALETSLRQDASFHLNQRGATQQDAQGRWQFEYQLTRKVSDEHVL	179	ATGAATCCGCCGATCAACTTTCTGCCGTGGCGCCAGCAGCGCCGTACCGCTTTTCTGCGTTTTTGGCTGCTGATGTTTGTCGCGCCGCTGCTGCTGGCGGTCGGCATTACGCTGATTCTGCGTCTGACCAGCAACGCCGAAGCACGTGTGAACGCGGTGCTGCTGCAGGCGGAACAGCAGCTGGCGCGCAGCCTGCAGATCACCAAACCGCGTCTGCTGGAGCGTCAGCAGCTGCGTGAACAGCGTCTGCAGCGTCAGCGTCAGCGTCAGTTCACCCGCGATTGGCAGAGCGCGCTGGAAGCGCTGGCGGCGCTGCTGCCGGAACACAGCTGGCTGACCACCATCAGCTGGCAGCAGGGCACCCTGGAAATCAAAGGTCTGACCACCTCCATCGCGGCGCTGAACGCGCTGGAAACCTCGCTGCGCCAGGATGCGAGCTTTCACCTGAACCAGCGTGGTGCGACCCAGCAGGATGCGCAGGGCCGTTGGCAGTTTGAATACCAGCTGACCCGTAAAGTGAGCGACGAACATGTACTGTAA	0.590571	54.0741	0.256457	0.687656	0	0.945098	62.2222	0.400247	0.687656	0	0.501552
NC_002695.2_cds_NP_308318.1_281	MGFSNFKKITKKIDIPLDDEIKKYIEDFDFSIFYSLPLSLILNDIANTHLYFKYFNELYVVRIPPNEIPTYNSKKESVYVNALLQAYSEHGNKTYSSFLELDDPYRRHFNNSRNDFYFASSLEVFVREVFKDDVFKALKCYISSSIEPVFYEDHNYAFIRCNAVLKQAVLTPIAHSVLSKICEANDKKGICHHLVNDGEVIWTVR	205	ATGGGTTTCTCTAACTTTAAAAAAATTACCAAAAAAATTGACATTCCGCTGGATGATGAAATTAAAAAATACATTGAAGATTTTGATTTCTCGATTTTCTACTCTCTGCCGCTGAGCCTGATTCTGAACGACATTGCCAACACCCATCTGTATTTCAAATACTTCAATGAGCTGTATGTCGTCCGCATTCCGCCGAACGAAATCCCGACCTACAACAGCAAAAAAGAAAGCGTCTATGTCAACGCGCTGCTGCAGGCCTACAGCGAACATGGCAACAAAACCTACAGCAGCTTCCTGGAACTGGATGATCCGTATCGTCGTCACTTCAACAACAGCCGTAACGATTTCTACTTTGCCAGCTCTCTGGAAGTGTTTGTGCGTGAAGTGTTCAAAGACGATGTGTTCAAAGCGCTGAAATGCTACATCAGCAGCTCTATCGAACCGGTGTTCTATGAAGATCATAACTACGCCTTCATCCGTTGCAACGCGGTGCTGAAACAGGCGGTGCTGACGCCGATCGCGCATAGCGTGCTGTCGAAGATCTGCGAAGCAAACGATAAAAAAGGCATCTGCCACCATCTGGTGAACGATGGTGAAGTAATCTGGACCGTACGTTAA	0.599868	30.5825	0.262136	0.687656	0	0.895835	45.4693	0.386615	0.687656	1	0.498762
NC_002695.2_cds_2535	MKTLDIRVAFSAVDRLTRPAENARRLMGQFGDSIQRTQGAIKNLERQARSFERARDAVSKADAGIVKARRQLNALNQLQRTGTVLSEKQQKLMQQLSTRLERLNESRTREIQKMRELGGELKRHGISLTGSDNTIQQAIRRTEQYNNQLERERQALARVTQARERYSHAQETAGKLKTGGALAIGAAAAGGYAAGRFLQPAIGFGKEMSRVQALTRIDKNSPQFKALREQALKLAETQFTASDAASGQSFLAMAGFTPQAIQAALPGVLNMALAGGVELGETADIGSNILTQFNLTADQMDRVGDTLTAAFTRTNTDLRALGETMKYTGPVAAKLGISLEEAAAMAGMLANNGLRGSDAGTAMRASLSRLASPPKAAADALKELGVSVADARGKMRPMEDVLLDLYKATQKYGQVDQVSFFKDIAGEEAFVGLQTLVAAAGSGELQKLTRELQGARGEADRVAKVMADNLDGDLKNLDSAWEGLRIRISDLVDGPLRSVTQWLTRVLEKITSLAQAHPVLTRQLLIAGGALLAMTATIGSLSLVIGVLYGKLATLRLGFDILTRSMNVVRVLPALWGMVTGSVSLLGGVIGALFSPVGLIVAALAGAAVLIWKYWDPIRAFFAGVFSGIMERLTPLRDTFERFGPVFDVIGSGSARCLTGLNRCCHRWSPARKRWINVPVLARYSVTFLVVRYSLF	696	ATGAAAACGTTAGATATTCGTGTAGCGTTTTCTGCCGTTGATCGTTTAACGCGTCCGGCGGAAAACGCGCGTCGTCTGATGGGTCAGTTTGGTGACTCGATTCAGCGTACGCAGGGTGCGATCAAAAACCTGGAGCGTCAGGCGCGTTCCTTTGAACGTGCGCGTGATGCGGTTTCGAAAGCGGATGCGGGTATTGTCAAAGCGCGTCGTCAGCTGAATGCGCTGAATCAGCTGCAGCGTACCGGTACCGTGCTGTCTGAAAAACAGCAGAAACTGATGCAGCAGCTGAGCACCCGTCTGGAACGTCTGAACGAATCGCGTACCCGTGAAATCCAGAAAATGCGTGAACTCGGTGGTGAACTGAAACGTCACGGTATTAGCCTGACCGGTAGCGATAACACCATTCAGCAGGCGATTCGTCGTACCGAACAGTATAACAACCAGCTGGAGCGTGAGCGTCAGGCGCTGGCGCGTGTGACGCAGGCGCGTGAGCGTTATTCGCACGCCCAGGAAACCGCGGGCAAACTGAAAACCGGTGGTGCGCTGGCGATCGGTGCGGCGGCGGCGGGTGGCTATGCGGCGGGTCGTTTCCTGCAGCCGGCTATTGGCTTCGGCAAAGAAATGAGCCGTGTTCAGGCGCTGACCCGTATTGACAAAAACAGCCCGCAGTTCAAAGCGCTGCGTGAACAGGCGCTGAAACTGGCGGAAACCCAGTTCACCGCGAGCGACGCGGCGAGCGGTCAGTCGTTTCTGGCTATGGCGGGTTTTACGCCGCAGGCGATCCAGGCGGCGCTGCCGGGTGTGCTGAACATGGCGCTGGCGGGCGGTGTTGAACTGGGCGAAACCGCGGATATCGGCAGCAACATCCTGACCCAGTTCAACCTGACCGCGGATCAGATGGATCGTGTTGGTGATACCCTGACCGCGGCGTTCACCCGTACCAATACCGATCTGCGTGCTCTGGGTGAAACCATGAAATATACCGGTCCGGTGGCGGCGAAACTGGGTATCTCTCTGGAAGAGGCGGCGGCGATGGCGGGTATGCTGGCGAACAACGGTCTGCGTGGTTCTGATGCGGGTACTGCGATGCGTGCGTCTCTGTCTCGTCTGGCGTCTCCGCCGAAAGCGGCGGCGGATGCGCTGAAAGAACTGGGTGTGTCTGTTGCGGATGCGCGTGGTAAAATGCGTCCGATGGAAGATGTGCTGCTGGATCTGTATAAAGCAACTCAGAAATATGGTCAGGTTGATCAGGTTTCTTTCTTCAAAGATATCGCGGGTGAGGAAGCGTTTGTTGGTCTGCAGACCCTGGTTGCGGCGGCGGGTTCTGGTGAACTGCAGAAACTGACCCGTGAACTGCAGGGTGCGCGTGGTGAGGCGGATCGCGTGGCGAAAGTCATGGCTGATAACCTGGATGGTGACCTGAAAAACCTGGATTCTGCATGGGAAGGTCTGCGTATCCGTATCTCTGATCTGGTTGATGGTCCGCTGCGTTCGGTGACCCAGTGGCTGACCCGTGTGCTGGAGAAAATTACCTCTCTGGCGCAGGCGCATCCGGTTCTGACGCGTCAGCTGCTGATCGCGGGTGGTGCGCTGCTGGCGATGACGGCGACCATCGGTAGTCTGTCTCTCGTGATCGGTGTGCTGTATGGCAAACTGGCGACCCTGCGTCTGGGTTTTGATATCCTGACCCGTTCTATGAACGTTGTGCGTGTGCTGCCGGCGCTGTGGGGTATGGTTACCGGTTCTGTATCTCTGCTGGGTGGTGTTATTGGTGCACTCTTTTCTCCGGTTGGTCTCATCGTGGCAGCGCTGGCGGGTGCGGCGGTGCTGATTTGGAAATATTGGGATCCGATTCGTGCGTTCTTTGCAGGTGTTTTCAGCGGTATCATGGAACGTCTGACCCCGCTGCGTGATACCTTCGAACGTTTCGGTCCGGTGTTCGATGTGATCGGTTCTGGTAGCGCGCGTTGTCTGACCGGTCTGAACCGTTGTTGTCATCGTTGGTCTCCGGCGCGTAAACGTTGGATCAACGTTCCGGTGCTGGCTCGTTACTCTGTGACGTTCCTGGTGGTGCGTTACAGCCTGTTCTAA	0.628873	56.0019	0.285246	0.687656	2	0.888321	57.5801	0.368899	0.687656	1	0.518757
NC_002695.2_cds_NP_312028.1_3854	MFPVSSIGNDISSDLVRRKMNDLPESPTGNNLEALAPGIEKLKQTSIEMVTLLNTLQPSGKCIITGDFQKELAYLQNVILYNDSSLRLDFLGYNAQIIQRSDNTCELTINEPLKNQEISTGNININCPLKDIYNEFRRLNVIFSCGTGDIVDLSSLDLRNVDLDYYDFTDKHMANTILNPFKLNSTNFTNANMFQVNFVSSTQNAKISWDYLLKITPVLTSISDMYSEEKIKFVESCLNELGDITEEQLKIMRFAIIKSIPRATLTDKLENDLTKEIYKSSSKINNCLNRIKLPEMIDFSSEKIHNYIDIIIEDYENIKENAYLVIPQINYTMDLNIEDSSSEELFSDNTLEKDENSPDNGFEVGEYNTYEAYNSENQYFTRENYTYNYDLLNAI	395	ATGTTTCCGGTTTCTAGTATTGGCAACGATATTAGTAGCGATCTGGTACGTCGTAAAATGAACGATCTGCCGGAATCTCCGACGGGTAACAACCTGGAAGCGCTGGCGCCGGGCATTGAAAAACTGAAACAGACCAGCATTGAAATGGTGACGCTGCTGAACACCCTGCAGCCGAGCGGTAAATGCATCATCACCGGCGATTTCCAGAAAGAACTGGCGTATCTGCAGAACGTCATTCTGTATAACGACAGCTCGCTGCGTCTCGATTTCCTGGGTTACAACGCGCAGATCATCCAGCGTAGCGATAACACCTGCGAACTGACCATCAACGAACCGCTGAAAAACCAGGAAATCAGCACCGGCAACATCAACATCAACTGCCCGCTGAAAGACATCTATAACGAGTTCCGTCGTCTGAACGTGATCTTCAGCTGCGGTACCGGCGACATCGTTGATCTGAGCAGCCTGGATCTGCGTAACGTCGATCTGGATTATTACGACTTCACCGATAAACATATGGCGAACACCATTCTGAACCCGTTCAAACTGAACTCTACCAACTTCACCAACGCGAACATGTTTCAGGTTAACTTCGTGAGCTCTACTCAGAATGCGAAAATCAGCTGGGATTATCTGCTGAAAATCACCCCGGTGCTGACCAGCATCAGCGATATGTACTCGGAAGAAAAAATCAAATTCGTGGAATCGTGTCTGAACGAACTGGGTGATATCACCGAAGAACAGCTGAAAATTATGCGTTTTGCGATCATCAAATCAATCCCGCGTGCGACCCTGACCGATAAACTGGAAAACGATCTGACCAAAGAAATCTACAAAAGCTCTTCCAAAATCAACAACTGCCTGAACCGTATCAAACTGCCGGAAATGATCGATTTCTCTAGCGAAAAAATCCATAACTACATCGACATCATCATCGAAGATTATGAAAACATCAAAGAAAACGCGTATCTGGTGATTCCGCAGATCAACTATACTATGGATCTGAACATCGAAGATTCTTCTTCTGAAGAACTGTTCTCTGATAACACCCTCGAAAAAGATGAAAACTCTCCGGACAACGGTTTTGAAGTTGGTGAATATAACACCTATGAAGCGTACAACAGCGAAAACCAGTATTTCACCCGTGAAAACTACACCTACAACTATGATCTGCTGAATGCAATCTAA	0.598021	30.8923	0.269911	0.687577	2	0.902362	45.4545	0.416618	0.687656	0	0.509148
NC_002695.2_cds_NP_312615.2_4435	MNMENNSHTTSPYIQLIEQIAVLQQEAKRLREQEVQSVIESIQKQITYYNITLQELGYTNVPDDGLARRNSSKGVYYRNEEGQTWSGVGRQPRWLKEALLNGMKKEDFLVKDTEEEIIPLKNI	123	ATGAACATGGAAAACAACAGCCACACAACGTCACCTTATATCCAGCTGATCGAACAGATTGCGGTGCTGCAGCAGGAAGCCAAACGTCTGCGTGAGCAGGAAGTGCAGAGCGTGATTGAAAGCATTCAGAAACAGATTACCTATTATAACATCACGCTGCAGGAACTGGGGTATACCAACGTGCCGGATGACGGCCTGGCGCGCCGCAACAGCAGCAAAGGCGTGTATTATCGTAATGAAGAAGGCCAGACCTGGAGCGGCGTCGGTCGTCAGCCGCGTTGGCTGAAAGAAGCGCTGCTGAACGGCATGAAAAAAGAAGACTTTCTGGTGAAAGACACCGAAGAAGAAATCATCCCGCTGAAAAACATCTAA	0.590371	41.3978	0.239588	0.687656	0	0.917766	50.5376	0.43158	0.687656	0	0.924622
NC_012892.2_cds_WP_000227786.1_381	MVDKHEEITLPIVLSCNYQSDITYPGQKQFDCGNPVIDKFVRASLKKSVRNSDCAAKALIDRQSGELIGICTFTAYSLEKQRVSGVLQGSQPSEIGVVRLVMLGVARKYQKRGFGQDLLCDFFEHVKIIHQALPIKGVYLDADSAAINFYARLGFVQLSATPNAFGAVPMFLAIQHILAA	180	ATGGTTGATAAACATGAAGAAATTACGCTGCCGATTGTTCTGTCGTGCAACTATCAGAGCGATATCACCTACCCGGGCCAGAAACAGTTCGACTGCGGCAATCCGGTGATTGATAAATTTGTGCGTGCGTCCCTGAAAAAAAGCGTGCGTAACAGCGACTGCGCCGCGAAAGCGCTGATCGATCGCCAGAGCGGCGAACTGATCGGCATCTGCACCTTCACCGCTTACAGCCTGGAAAAACAGCGTGTGAGCGGCGTGCTGCAGGGTAGTCAGCCGAGCGAAATCGGCGTGGTGCGTCTGGTGATGCTGGGCGTGGCGCGTAAATATCAGAAACGTGGTTTTGGTCAGGATCTGCTGTGCGATTTCTTCGAACATGTGAAAATCATCCATCAGGCGCTGCCGATCAAAGGCGTGTATCTGGATGCCGATAGCGCGGCGATCAACTTCTACGCGCGTCTGGGCTTCGTGCAGCTGTCTGCGACCCCGAACGCGTTTGGCGCGGTTCCGATGTTCCTGGCGATCCAGCATATCCTGGCGGCGTAA	0.603272	43.0939	0.27595	0.687484	1	0.932493	55.4328	0.368103	0.687656	0	0.482045
NC_012892.2_cds_WP_001271690.1_3349	MSAEFMVICKKILFRNCVIVSLFVFTYNTWAQCNNNIKIMRKYESEGKYTVRNLVKNKAIALGLAEIYVKNRYGQDAAEEEKPYEITELTTSWVVEGTIHSDQIAGGVFIIEIGKNDGRILNFGHGK	127	ATGAGCGCTGAATTTATGGTTATCTGTAAAAAAATTCTGTTTCGTAACTGCGTGATTGTCAGCCTGTTTGTCTTCACCTACAACACCTGGGCGCAGTGCAACAACAACATTAAAATCATGCGTAAATATGAAAGCGAAGGCAAATATACCGTGCGTAATCTGGTGAAAAATAAAGCGATCGCGCTGGGGCTGGCGGAAATCTATGTCAAAAACCGTTATGGTCAGGATGCGGCGGAAGAAGAAAAACCGTATGAAATCACCGAACTGACCACCAGCTGGGTGGTGGAAGGCACCATCCACAGCGACCAGATCGCGGGTGGCGTGTTTATCATCGAAATCGGCAAAAACGACGGCCGTATCCTGAACTTCGGTCATGGAAAATAA	0.590771	33.5938	0.269017	0.687656	0	0.916221	46.3542	0.403961	0.687656	0	0.482713
NC_012892.2_cds_3682	MHRRSIINHSRPDKLKRGMHVEIASNVINDLQFFDQQIRWAKADLVQQVSRNRLNRARTYRGYLNQCLPHELVADIQRAVIKSINAISLIN	91	ATGCACCGTCGTTCGATTATCAACCACAGCCGTCCGGATAAACTGAAACGCGGCATGCATGTTGAAATTGCATCTAACGTGATTAACGATCTGCAGTTCTTTGACCAGCAGATTCGTTGGGCGAAAGCGGACCTGGTGCAGCAGGTGTCGCGTAACCGTCTGAATCGCGCGCGTACCTACCGCGGCTATCTGAACCAGTGCCTGCCGCACGAACTGGTGGCGGACATCCAGCGCGCGGTCATCAAAAGCATCAACGCGATTAGCCTGATCAACTAA	0.51838	42.7536	0.22194	0.687262	0	0.916048	53.9855	0.392964	0.687656	0	0.505867
NC_007779.1_cds_WP_000032581.1_3425	MSKEYMNDGSLSEKWKYRFNFYDQHGFPGFWGATPEYKAAFKALKVRQRLTIQMNFIAFFCSWIYLFVLGLWKKAIIVLLLGILSLFVGALIGVNILGIAVAAYVAVNTNKWFYEKEVKGLNTWSL	126	ATGAGCAAAGAATATATGAACGACGGCTCGCTGTCTGAAAAATGGAAATATCGTTTCAACTTCTACGATCAGCATGGCTTTCCGGGTTTCTGGGGCGCAACGCCGGAATACAAAGCGGCGTTTAAAGCGCTGAAAGTGCGTCAGCGTCTGACCATTCAGATGAACTTCATCGCGTTTTTCTGTAGCTGGATCTATCTGTTCGTGCTGGGTCTGTGGAAAAAAGCGATCATTGTGCTGCTGCTGGGCATCCTGTCGCTGTTCGTGGGTGCGCTGATCGGTGTGAACATCCTGGGCATCGCGGTGGCGGCGTACGTTGCGGTGAATACCAACAAATGGTTCTATGAAAAAGAAGTGAAAGGTCTGAACACCTGGTCTCTGTAA	0.581924	34.9081	0.27419	0.687656	0	0.916024	49.6063	0.400299	0.687656	0	0.498222
NC_007779.1_cds_3462	MHRRSIINHSRPDKLKRGMHVEIASNVINDLQFFDQQIRWAKADLVQQVSRNRLNRARTYRGYLNQCLPHELVADIQRAVIKSINAISLIN	91	ATGCACCGTCGTTCGATTATCAACCACAGCCGTCCGGATAAACTGAAACGCGGCATGCATGTTGAAATTGCATCTAACGTGATTAACGATCTGCAGTTCTTTGACCAGCAGATTCGTTGGGCGAAAGCGGACCTGGTGCAGCAGGTGTCGCGTAACCGTCTGAATCGCGCGCGTACCTACCGCGGCTATCTGAACCAGTGCCTGCCGCACGAACTGGTGGCGGACATCCAGCGCGCGGTCATCAAAAGCATCAACGCGATTAGCCTGATCAACTAA	0.51838	42.7536	0.22194	0.687262	0	0.916048	53.9855	0.392964	0.687656	0	0.490163
NC_011415.1_cds_WP_000144678.1_1421	MTFTEIRNTVISRMTAQTIIDGKDVLYPNAPTFDPSGKLIWARLSNIPGQAGVNEIGAGPIVYRTGIIIIQLFVPAGSGSKLITETADKLRELFEFQDDDRLSYQAVSSIAVGEKNGWFQLNLQIPYRAL	130	ATGACTTTTACTGAAATTCGTAACACCGTAATCTCTCGTATGACGGCGCAGACGATTATTGACGGCAAAGATGTGCTGTATCCGAACGCCCCGACGTTTGATCCGAGCGGCAAACTGATCTGGGCGCGTCTGAGCAATATTCCGGGTCAGGCGGGCGTGAATGAAATCGGTGCGGGCCCGATTGTTTATCGTACCGGCATCATCATCATCCAGCTGTTCGTGCCGGCGGGCAGCGGCAGCAAACTGATCACCGAAACCGCGGATAAACTGCGTGAACTGTTCGAATTCCAGGATGATGATCGTCTGAGCTACCAGGCGGTGAGCAGCATCGCCGTGGGCGAAAAAAACGGCTGGTTCCAGCTGAACCTGCAGATTCCGTATCGTGCGCTGTAA	0.604574	45.8015	0.277997	0.687418	0	0.920284	54.1985	0.389206	0.687656	0	0.491478
NC_011415.1_cds_WP_000867987.1_1501	MKVQLYKFTEDKNKTLTFRWTKKHFEFCMDNKIFLNHKGKKSYKERNLFLFSKGDKITIEDNVIAEEYSTMPVKNFSSVGAFSFPTCHFSGNIRIGRFCSIASNVKIMGGNHPLNRFTTHMMTYNGEFDKFAMSEFERSWTLKPFITKPENPIIGNDVWIGNDVVLKGGIAIGDGAVIAANSVVTKDVPPYAIVAGVPAKIIRFRFDSNVIDELLRIKWWNYNYSDLPDNNKCDDINYFVEEMNRLISDGNIQERDYKKFNLSEVFRGL	269	ATGAAAGTTCAGCTGTATAAATTTACTGAAGATAAAAACAAAACGCTGACCTTTCGTTGGACCAAAAAACATTTTGAATTCTGCATGGACAACAAAATTTTTCTGAACCATAAAGGCAAAAAAAGCTACAAAGAACGTAACCTGTTCCTGTTCTCGAAAGGCGATAAAATTACCATTGAAGACAACGTGATTGCGGAAGAATATAGCACCATGCCGGTGAAAAACTTTAGCAGCGTCGGCGCGTTCAGTTTCCCGACCTGCCATTTCAGTGGCAACATTCGTATCGGCCGTTTCTGCAGCATCGCGAGCAACGTCAAAATCATGGGCGGTAACCATCCGCTGAATCGTTTCACCACCCATATGATGACCTACAACGGCGAATTCGATAAATTCGCGATGTCTGAATTTGAACGTAGCTGGACCCTGAAGCCGTTCATCACCAAACCGGAGAACCCGATCATCGGCAACGATGTGTGGATCGGCAACGATGTGGTGCTGAAAGGTGGCATCGCGATCGGTGATGGCGCGGTGATTGCGGCGAACTCGGTGGTGACCAAAGACGTGCCGCCGTATGCGATCGTCGCGGGCGTGCCGGCGAAAATCATCCGTTTCCGTTTCGACAGCAACGTGATCGATGAACTGCTGCGTATCAAATGGTGGAACTACAACTACAGCGATCTGCCGGATAACAACAAATGCGACGATATCAACTACTTCGTTGAAGAGATGAACCGTCTGATCTCTGACGGCAACATTCAGGAACGTGATTATAAAAAATTTAATCTGTCTGAAGTTTTTCGTGGTTTATAA	0.589624	33.5802	0.247099	0.687656	0	0.903647	46.4198	0.393386	0.687656	0	0.491325
NC_011419.1_cds_WP_000744644.1_4720	MKKQPLLWMTIAAALLSGCTGHREHHPQVTFTVDTVRTDTTASNPICLAEKYGSLLNERHPDLFAGAQGSISRSAFFNDSLTLTPETLHGMIQNTPCVESLVTSVGPDTFTADVSPGVRMQVSPDIHGAPGNITLRLSTTDQKRKQTVEQSISLRPEQSLVVNGFTGDGAGEKRVVLITPHVR	183	ATGAAAAAACAACCGCTGCTGTGGATGACCATTGCGGCGGCGCTGCTGTCTGGCTGCACCGGTCATCGTGAACATCATCCGCAGGTAACCTTTACCGTTGATACCGTGCGTACCGATACCACGGCCAGCAACCCGATTTGCCTGGCGGAGAAATATGGTTCGCTGCTGAATGAACGTCATCCGGATCTGTTTGCCGGCGCGCAGGGCAGCATCAGCCGTAGCGCTTTCTTCAACGACAGCCTGACGCTGACGCCGGAAACGCTGCATGGCATGATCCAGAACACGCCGTGCGTGGAAAGCCTGGTCACCAGCGTGGGGCCGGACACCTTCACCGCGGATGTGAGCCCGGGCGTGCGTATGCAGGTGAGCCCGGATATCCACGGTGCGCCGGGCAACATCACCCTGCGTCTGAGCACCACCGACCAGAAACGTAAACAGACCGTGGAACAGTCTATCAGCCTGCGTCCGGAACAGAGCCTGGTGGTGAACGGCTTTACCGGCGATGGCGCCGGCGAAAAACGTGTGGTGCTGATTACGCCGCATGTGCGTTAA	0.596121	53.2609	0.249076	0.687656	0	0.918309	59.7826	0.356392	0.687656	0	0.485528
NC_013654.1_cds_WP_000712396.1_1056	MKKETLADRLNLAMEQSGMSQGALAKASGVAQPTIWRLTSGNARGSTKIVEIANALGVRTEWLSSGIGPMRNDGQQLGKPTANHPKYFKIDVLDIEVSAGPGVINREFVEVLRSVEYSFDDARHMFDGRKAENIRIINVRGDSMSGTIEPGDLLFVDITVKSFDGDGIYAFLYDDTAHVKRLQMMKDKLLVISDNKSYSPWDPIEKDEMNRVFIFGKVIGSMPQTYRKHG	230	ATGAAAAAAGAAACGCTGGCTGATCGTCTGAATCTGGCGATGGAACAGTCTGGCATGAGTCAGGGTGCGCTGGCGAAAGCGAGCGGCGTGGCGCAGCCAACCATTTGGCGTCTGACCTCCGGCAACGCGCGTGGTAGCACCAAAATTGTGGAAATTGCCAATGCCCTGGGCGTGCGTACCGAATGGCTGAGCTCCGGCATTGGCCCGATGCGTAACGACGGTCAGCAGCTGGGCAAACCGACGGCCAACCATCCGAAATATTTCAAAATCGATGTTCTGGATATCGAAGTGAGCGCGGGTCCGGGCGTCATCAACCGTGAGTTCGTGGAAGTGCTGCGTAGCGTGGAATACAGCTTCGACGATGCGCGCCACATGTTTGATGGCCGTAAAGCGGAAAACATCCGTATCATCAACGTGCGTGGCGACAGCATGTCTGGTACCATCGAACCGGGTGATCTGCTGTTCGTGGATATCACGGTGAAATCTTTTGACGGCGATGGCATCTATGCGTTTCTCTATGACGATACCGCGCATGTGAAACGTCTGCAGATGATGAAAGACAAACTGCTGGTGATCAGCGATAACAAAAGCTACTCTCCGTGGGATCCGATCGAAAAAGACGAAATGAACCGTGTCTTCATCTTCGGCAAAGTGATCGGCAGCATGCCGCAGACCTATCGTAAGCATGGTTAA	0.591955	47.1861	0.288863	0.687521	0	0.894654	53.3911	0.392743	0.687656	0	0.489283
NC_013654.1_cds_WP_000658784.1_1182	MKEIKSKTSSAKKTLVPWFETMGKQVGLSQETISAVLKEQRLRIRKLNYASAYTVSNILIQDCGGADDMWSNYAKLALILERCKYIPCGSRACAYCSTAQQLHYQGVDVTGEYALYQLPELFLDFLETNDKNSSYHWDYNKLVERHEDAQARSFG	155	ATGAAAGAAATTAAAAGCAAAACCAGCAGCGCCAAAAAAACGCTGGTACCGTGGTTTGAAACCATGGGCAAACAGGTCGGCCTGTCGCAGGAAACCATCTCTGCGGTGCTGAAAGAACAGCGTCTGCGTATTCGTAAACTGAACTATGCCAGCGCTTATACCGTGAGCAATATTCTGATTCAGGATTGCGGCGGCGCGGACGACATGTGGAGCAACTACGCGAAACTGGCGCTGATCCTGGAACGTTGCAAATATATTCCGTGCGGTAGTCGTGCGTGCGCGTACTGCAGCACCGCGCAGCAGCTGCATTACCAGGGCGTCGATGTGACCGGCGAATATGCGCTGTATCAGCTGCCGGAACTGTTCCTGGATTTCCTGGAAACCAACGACAAAAACAGCTCTTATCACTGGGACTATAACAAACTGGTCGAACGTCATGAAGATGCGCAGGCGCGTTCATTCGGCTAA	0.591731	43.1624	0.26886	0.687656	0	0.918343	51.9231	0.390624	0.687656	0	0.483398
NC_013654.1_cds_WP_012896891.1_4043	MLKKNHRGELVAVSEVVKNIKRNSISTFLLKSKLSTLLLISIMVGGYSFPSCASVVSSTTSYQTYRDFAENKGEFRPGAEDVPLYDKNGNPVMTLNKAPMIDFSSNDSTGVATLVSPQYVVSVKHNGGYQYVKFGYADDSSYALVDRNNHWRDFHTPRLNKIVTEVTPLDITNAGTAKGTYQNADRFPVFYRVGTGTQYVKDTNGKITYLMGAYSYKTGGIVNTPAISDWSFVTNTTNTPLSTYGTPGDSGSPLFAWDADQNKWVLLAVLNSYAGVNGNTNWYTIIPAGDVKNTMKQDADAPVNTKQGEGDIHWSYDEKTGLGSLTQGSTSWEMHGNLGATWPASLNSGKDLTFQGGGTVVLENTVNQGAGTLTFDDDYIVKPVDTQTWKGGGIIVNGEHLVDWQINGVTGDSLHKLGTGTLKINGTGVNPGSLSVGDGTVILAQRADDNGLSQAFSSVSIVSGRPTLVLNDDKQINPDNIKWGYHGGKLDINGNSLTFHKLNGADDGAILTNSGSMANVNLDFNSPDTTATVANIWHGHFTGNLNINNEVTAGTQNDFAIDGGVNTQGSITQQNGRLFMQGHPVVHAVSSQDVANKLKALGDNSVLTQPVSFTQNDWENRQFSMAELNLQNAEFNLARNASLNTRINAEHSTVTLGSEDLYIDLNDGNGVATKPTLGKSKATAEDDQSRFNGHVQLQQGSALTINEHFAGGIDSADSATTITSTDTTLNQLSRFTQSSLSLGEGAKLTATAGLLSDGTVSSNAGASLSLLSDQPGTMYSAQSWELSGQDTSLNVGAGGIITGDINANDAASISFGTTDINQSTNYYGNINAPLASVTMKDTAWQVNKQSVAKSLTLNGSTLSFNRFGQGGLTSDTLEATNSSFIINADGKAADTVTVNQALTGGNNTLVVIPTTNSVKQGGDPVSLVTAPKNTQSNIFTLNPVSINAGFHSFTPQLDVLETDVNKQWRLEGFYIQPDKAALRTGKSFMDLGYKNFITEINNLNDRMGDLRHTHGETGAWARLNSGSGSATDGFTGSYTHLQIGADRKHIIEGGELFTGVTATFTSSNNRGTGWSGRTKSTGIGVYASAMFDSGLYVDTIGKYVRHDNHYSSSALGMPEQDYGSHSWYLGAEAGWRFSLPDETYIQPQTELIYGTVSENQFAWQFNGGEIYMQRKQMQPLIGRTGIEFGKTFRGKDWEMTALTGINYQYDLFKPTVTAFKDLAGDTYINNGKDSRVVFNVGVNTKIKENTRISLNVERSEFGSYNIDKLINANIRYTF	1278	ATGCTGAAGAAAAATCATCGTGGTGAACTGGTTGCCGTTAGTGAAGTAGTGAAAAACATTAAGCGTAACTCTATTTCTACCTTCCTGCTGAAAAGTAAGCTGTCGACCCTGCTGCTGATTAGCATTATGGTAGGCGGTTATTCTTTCCCGAGCTGCGCATCTGTTGTTAGCTCTACCACCAGCTATCAGACCTATCGTGATTTCGCCGAAAACAAAGGCGAGTTCCGTCCGGGTGCAGAAGATGTCCCGCTGTATGATAAAAACGGTAACCCGGTGATGACGCTGAATAAAGCGCCGATGATTGACTTCAGCAGCAACGATTCTACCGGTGTTGCGACCCTGGTGAGCCCGCAGTATGTTGTGAGCGTGAAACACAACGGTGGCTATCAGTATGTTAAATTCGGTTATGCGGACGATTCTTCTTATGCGCTGGTTGACCGTAACAACCACTGGCGTGACTTCCACACCCCGCGTCTGAACAAAATCGTGACCGAAGTGACCCCGCTGGACATCACCAACGCGGGCACCGCGAAAGGGACCTATCAGAACGCGGACCGTTTCCCGGTGTTCTATCGTGTGGGCACCGGCACCCAGTATGTTAAAGACACCAACGGTAAAATCACCTATCTGATGGGTGCGTACAGCTACAAAACCGGTGGCATCGTTAACACCCCGGCGATCTCTGACTGGTCCTTCGTTACCAACACCACCAACACCCCGCTGAGCACTTACGGTACCCCGGGTGATTCTGGTTCTCCGCTGTTCGCGTGGGATGCGGATCAGAACAAATGGGTTCTGCTGGCGGTTCTGAACAGCTATGCGGGCGTTAACGGTAACACTAACTGGTATACTATCATCCCGGCGGGTGACGTTAAAAACACCATGAAACAGGATGCGGATGCGCCGGTTAACACCAAACAGGGTGAAGGTGATATCCACTGGTCGTATGACGAGAAAACCGGTCTGGGTTCTCTGACCCAGGGTTCTACCTCTTGGGAGATGCATGGCAACCTGGGTGCGACCTGGCCGGCGTCTCTGAACTCTGGTAAAGATCTGACCTTCCAGGGTGGTGGTACCGTTGTTCTGGAAAACACTGTGAACCAGGGTGCGGGTACTCTGACCTTTGATGATGATTATATCGTTAAACCGGTGGATACCCAGACCTGGAAAGGTGGTGGCATCATCGTTAACGGTGAACACCTGGTTGATTGGCAGATCAACGGTGTGACTGGTGACTCTCTGCATAAACTGGGCACCGGTACTCTGAAAATCAACGGTACCGGCGTGAACCCGGGTTCTCTGTCTGTTGGTGATGGTACGGTGATCCTGGCGCAGCGTGCGGATGATAACGGTCTGTCTCAGGCGTTCAGCTCAGTTTCTATCGTTTCTGGTCGTCCGACCCTGGTGCTGAACGACGACAAGCAGATCAACCCGGATAACATTAAATGGGGTTATCATGGCGGTAAACTGGATATCAACGGTAACTCTCTGACGTTTCATAAACTGAACGGTGCGGATGATGGTGCCATTCTGACCAACAGCGGTAGCATGGCGAACGTTAACCTGGACTTTAACAGCCCGGATACTACCGCGACTGTGGCCAACATCTGGCATGGTCATTTCACCGGTAACCTGAACATTAACAACGAAGTTACCGCGGGCACCCAGAACGATTTTGCGATTGATGGTGGTGTTAACACTCAGGGGTCTATTACTCAGCAGAACGGTCGTCTGTTCATGCAGGGTCATCCGGTTGTTCATGCGGTTTCTTCTCAGGATGTTGCGAACAAACTGAAAGCGCTGGGTGATAACTCTGTTCTGACCCAGCCAGTTTCGTTTACCCAGAACGACTGGGAAAACCGTCAGTTTTCTATGGCGGAACTGAACCTGCAGAACGCAGAATTCAACCTGGCGCGTAACGCATCTCTGAACACCCGTATCAACGCGGAGCATTCTACTGTTACTCTGGGTTCTGAAGATCTGTATATCGATCTGAATGATGGTAACGGTGTGGCAACTAAACCGACTCTGGGTAAATCTAAAGCTACTGCAGAAGATGATCAGAGCCGTTTCAACGGTCATGTGCAGCTGCAGCAGGGTAGCGCGCTGACTATCAACGAACACTTCGCTGGTGGTATCGACTCTGCGGATTCTGCGACTACCATCACTTCTACCGATACTACCCTGAACCAGCTGTCTCGTTTTACCCAGTCTTCTCTGTCTCTGGGTGAGGGTGCGAAACTGACCGCGACCGCAGGTCTGCTGAGCGATGGTACCGTGTCTTCTAACGCGGGTGCGAGTCTGTCTCTGCTGTCTGATCAGCCGGGTACCATGTATAGCGCGCAGAGCTGGGAGCTGTCTGGTCAGGATACCTCTCTGAACGTTGGTGCGGGTGGTATCATTACCGGCGATATCAATGCGAACGATGCAGCCTCTATCTCTTTCGGTACCACTGACATCAACCAGTCTACTAATTACTACGGTAACATCAACGCACCGCTGGCGAGCGTGACCATGAAAGATACTGCGTGGCAGGTTAACAAGCAGTCTGTGGCGAAAAGTCTGACTCTGAACGGTAGCACCCTGTCTTTCAACCGTTTCGGTCAGGGTGGTCTGACTAGCGATACTCTGGAAGCAACCAACTCTAGCTTCATCATTAACGCGGATGGTAAAGCGGCGGATACCGTGACCGTTAACCAGGCCCTGACTGGCGGTAACAACACCCTGGTGGTTATTCCGACCACCAACTCAGTTAAACAGGGTGGTGACCCGGTTAGCCTGGTTACTGCGCCGAAAAACACCCAGTCTAACATCTTCACTCTGAACCCGGTGAGCATCAACGCGGGTTTCCATTCTTTCACTCCGCAGCTGGATGTGCTGGAAACTGACGTTAACAAACAGTGGCGTCTGGAAGGTTTTTATATCCAGCCGGACAAAGCAGCTCTGCGTACTGGTAAATCTTTCATGGATCTGGGTTATAAAAACTTCATCACTGAGATTAACAACCTGAACGACCGTATGGGCGATCTGCGTCATACCCATGGTGAAACCGGTGCGTGGGCGCGTCTGAACTCTGGTTCTGGTTCTGCAACCGATGGTTTTACCGGTTCATATACCCATCTGCAGATTGGTGCGGATCGTAAGCATATCATCGAAGGTGGTGAACTGTTCACTGGTGTGACCGCTACTTTCACTAGCTCTAACAACCGTGGTACCGGTTGGTCTGGTCGTACCAAATCTACCGGTATCGGTGTGTATGCGAGCGCCATGTTCGATAGCGGTCTGTATGTGGATACTATCGGTAAATATGTTCGTCACGACAACCATTATTCATCTTCTGCTCTGGGTATGCCGGAGCAGGATTATGGTAGCCATAGTTGGTATCTGGGTGCGGAAGCGGGTTGGCGTTTCTCTCTGCCGGATGAAACTTATATTCAGCCGCAGACCGAACTGATCTATGGTACCGTGTCTGAAAACCAGTTCGCGTGGCAGTTTAACGGTGGTGAAATTTATATGCAGCGTAAACAGATGCAGCCGCTGATCGGTCGTACCGGTATCGAATTCGGTAAAACCTTCCGTGGTAAAGATTGGGAAATGACCGCACTGACCGGTATCAACTACCAGTATGATCTGTTCAAACCGACTGTGACCGCGTTCAAAGATCTGGCGGGTGATACCTATATCAACAACGGTAAAGATTCGCGTGTAGTATTCAATGTAGGTGTTAATACCAAAATCAAGGAAAACACTCGTATCTCACTGAACGTGGAACGTTCTGAATTCGGTTCTTATAACATCGATAAACTGATCAACGCAAATATCCGTTACACTTTCTAA	0.596429	43.8885	0.274551	0.687656	3	0.848627	50.5864	0.359755	0.687656	0	0.54932
NC_013654.1_cds_WP_000270971.1_4228	MYAKSFIALDGNGRLTGARTAQAAPYANYTCHLCGSALRYHPQYDTELPWFEHTDDRLTEHGQQCPYVRPERREIQLIKRLQQFVPDALPVVRKASWHCRQCHHDYYGEQYCTHCQTGGFSIPRTTQEEICEF	133	ATGTATGCGAAAAGCTTTATCGCGCTGGATGGCAACGGCCGTCTGACAGGCGCGCGTACCGCGCAGGCGGCGCCGTATGCCAACTACACCTGCCATCTGTGCGGCAGCGCGCTGCGTTACCATCCGCAGTATGACACCGAGCTGCCGTGGTTTGAACATACCGATGATCGTCTGACCGAACACGGCCAGCAGTGTCCGTACGTCCGCCCGGAACGTCGTGAAATCCAGCTGATCAAACGTCTGCAGCAGTTCGTTCCGGATGCGCTGCCGGTGGTCCGCAAAGCCAGCTGGCACTGCCGCCAGTGCCATCACGACTATTACGGTGAACAGTATTGCACCCACTGCCAGACCGGTGGCTTCTCTATCCCGCGTACGACGCAGGAAGAGATCTGCGAGTTTTAA	0.599478	52.4876	0.276916	0.687582	0	0.906087	59.4527	0.340697	0.687656	0	0.479383
NC_013654.1_cds_WP_000251800.1_4265	MVRKGCNSLVRAEKILTHIAWVGMASYMELLNKFQYPKSSLLNLLNVMVECGFLIKNKNGYYSLGIKNYELGCQALHRQNIFEVTKRPMQELSLKSGLVCHLGAMESISAIYLDKIESPDSVPTSKSWIGKKLELHITALGKALLAWKTREELDYFLEALTLTPHTRNTFTDKKLFLEELQKTRLRGWAIDNEESTYGAVCLSMPVFNMYNRVNYAISLSGDPVVYSGNKIDSYLELLRKCAEQISYGLGYRNENEHLRKGN	262	ATGGTACGTAAAGGTTGTAACTCGCTGGTACGCGCGGAAAAAATTCTGACCCATATCGCCTGGGTCGGCATGGCGTCTTATATGGAACTGCTGAATAAATTTCAGTATCCGAAAAGCAGCCTGCTGAATCTGCTGAATGTCATGGTCGAATGCGGTTTCCTGATCAAAAATAAAAATGGTTACTATAGCCTGGGTATCAAAAACTACGAACTGGGCTGCCAGGCGCTGCATCGTCAGAACATCTTCGAAGTGACCAAACGTCCGATGCAGGAACTGTCGCTGAAAAGCGGTCTGGTGTGCCACCTGGGCGCCATGGAAAGCATCAGCGCCATCTATCTGGATAAAATCGAAAGCCCGGATTCTGTGCCGACCAGCAAAAGCTGGATCGGCAAAAAACTGGAACTGCATATCACCGCGCTGGGCAAAGCGCTGCTGGCGTGGAAAACCCGTGAAGAACTGGATTACTTCCTGGAAGCGCTGACGCTGACCCCGCATACGCGTAACACCTTTACCGATAAAAAACTGTTCCTGGAAGAACTGCAGAAAACCCGTCTGCGTGGTTGGGCGATCGATAACGAAGAAAGCACCTACGGTGCGGTGTGCCTGTCTATGCCGGTGTTCAACATGTACAACCGTGTCAACTACGCCATCAGCCTGTCTGGTGATCCGGTCGTCTACTCGGGCAACAAAATCGATTCGTATCTGGAGCTGCTGCGTAAATGCGCAGAACAGATCAGCTACGGTCTGGGCTACCGTAATGAGAATGAACATCTGCGTAAGGGTAATTAA	0.590517	40.8112	0.262955	0.687656	0	0.90163	50.4436	0.419963	0.687656	0	0.500684
NC_013353.1_cds_WP_001302581.1_769	MLSSCIGVVMKDGALLRSSSLFIAYMGCLGWGSAYFYGWGTSFYYGFPWWIVGAGVDDVARSLFFAVIVIAIFLIGWGIGVVFFFAVKRKHSMQELNVFRLYFAVELLFVPAIIEFSILRQKIQVPLLLLSAAIALAVTISIRSYGRFLSVSCFYDKPFIKKHFFEIVMIAFVAYFWLFSFLTGYYKPQFKKEYEMINYNDGWYYVLARYDNCLVLSTSFNAGSKRFVIYQSAQDKNLQVDIVRTRI	247	ATGCTGAGTTCATGCATTGGCGTGGTTATGAAAGATGGCGCGCTGCTGCGTTCTAGCAGCCTGTTTATTGCCTATATGGGCTGTCTGGGCTGGGGGAGCGCGTATTTCTATGGCTGGGGCACCAGCTTCTATTACGGTTTTCCGTGGTGGATCGTTGGGGCGGGCGTTGATGATGTGGCGCGTAGCCTGTTCTTCGCCGTGATCGTGATCGCGATCTTCCTGATCGGCTGGGGCATCGGCGTGGTCTTCTTCTTCGCGGTGAAACGTAAACATAGCATGCAGGAACTGAACGTGTTCCGTCTGTACTTCGCCGTGGAACTGCTGTTCGTACCGGCGATCATCGAATTCAGCATCCTGCGTCAGAAAATCCAGGTGCCGCTGCTGCTGCTGTCGGCGGCGATCGCGCTGGCGGTGACCATCAGCATCCGTAGCTATGGTCGTTTCCTGTCGGTCAGCTGCTTCTACGATAAACCGTTCATCAAAAAACATTTCTTTGAAATCGTGATGATTGCGTTTGTGGCGTATTTCTGGCTGTTCTCGTTCCTGACCGGTTATTACAAACCGCAGTTCAAAAAAGAATACGAAATGATCAACTACAACGACGGTTGGTATTATGTGCTGGCGCGTTACGATAACTGCCTGGTGCTGAGCACCTCGTTCAATGCGGGTAGCAAACGTTTTGTCATCTATCAGTCTGCGCAGGATAAGAATCTGCAGGTAGATATTGTTCGTACTCGTATCTAA	0.586487	36.1559	0.246531	0.687651	1	0.883655	51.3441	0.362587	0.687656	0	0.913621
NC_013353.1_cds_WP_000867987.1_1582	MKVQLYKFTEDKNKTLTFRWTKKHFEFCMDNKIFLNHKGKKSYKERNLFLFSKGDKITIEDNVIAEEYSTMPVKNFSSVGAFSFPTCHFSGNIRIGRFCSIASNVKIMGGNHPLNRFTTHMMTYNGEFDKFAMSEFERSWTLKPFITKPENPIIGNDVWIGNDVVLKGGIAIGDGAVIAANSVVTKDVPPYAIVAGVPAKIIRFRFDSNVIDELLRIKWWNYNYSDLPDNNKCDDINYFVEEMNRLISDGNIQERDYKKFNLSEVFRGL	269	ATGAAAGTTCAGCTGTATAAATTTACTGAAGATAAAAACAAAACGCTGACCTTTCGTTGGACCAAAAAACATTTTGAATTCTGCATGGACAACAAAATTTTTCTGAACCATAAAGGCAAAAAAAGCTACAAAGAACGTAACCTGTTCCTGTTCTCGAAAGGCGATAAAATTACCATTGAAGACAACGTGATTGCGGAAGAATATAGCACCATGCCGGTGAAAAACTTTAGCAGCGTCGGCGCGTTCAGTTTCCCGACCTGCCATTTCAGTGGCAACATTCGTATCGGCCGTTTCTGCAGCATCGCGAGCAACGTCAAAATCATGGGCGGTAACCATCCGCTGAATCGTTTCACCACCCATATGATGACCTACAACGGCGAATTCGATAAATTCGCGATGTCTGAATTTGAACGTAGCTGGACCCTGAAGCCGTTCATCACCAAACCGGAGAACCCGATCATCGGCAACGATGTGTGGATCGGCAACGATGTGGTGCTGAAAGGTGGCATCGCGATCGGTGATGGCGCGGTGATTGCGGCGAACTCGGTGGTGACCAAAGACGTGCCGCCGTATGCGATCGTCGCGGGCGTGCCGGCGAAAATCATCCGTTTCCGTTTCGACAGCAACGTGATCGATGAACTGCTGCGTATCAAATGGTGGAACTACAACTACAGCGATCTGCCGGATAACAACAAATGCGACGATATCAACTACTTCGTTGAAGAGATGAACCGTCTGATCTCTGACGGCAACATTCAGGAACGTGATTATAAAAAATTTAATCTGTCTGAAGTTTTTCGTGGTTTATAA	0.589624	33.5802	0.247099	0.687656	0	0.903647	46.4198	0.393386	0.687656	0	0.496365
NC_013353.1_cds_WP_000211520.1_2889	MTTQLIPVFEGTISNEPTLLVNARDLHGFLEVGKDFSNWIRARLNEYGFVENLDYILFSPNLAKTPGRRRKDYHLTLDTAKELAMVERNEKGRQIRRYFIECEKKLRQSLLPAPMNINYPLSWFSEHHPYSMMSYVDRKTLNLDVSVLFDMPSPTMRILNELHSKGYNVDAAVAEFNAFKHLTEEMRRTLQDISRLSDRNSRKGFSLSL	209	ATGACCACTCAACTGATTCCGGTATTTGAAGGCACCATTTCCAATGAACCAACGCTGCTGGTTAACGCGCGCGATCTGCATGGTTTCCTGGAAGTCGGCAAAGATTTCAGCAACTGGATCCGTGCGCGTCTGAACGAATATGGTTTCGTTGAAAATCTGGATTATATTCTGTTCAGCCCGAATCTGGCGAAAACGCCGGGCCGTCGCCGCAAAGATTATCATCTGACCCTCGATACCGCGAAAGAACTGGCGATGGTTGAACGTAATGAAAAAGGCCGTCAGATCCGTCGCTACTTCATCGAATGCGAAAAAAAACTGCGTCAGAGCCTGCTGCCGGCGCCGATGAACATCAACTACCCGCTGAGCTGGTTCTCTGAACATCATCCGTATAGCATGATGTCTTACGTCGATCGTAAAACGCTGAATCTGGATGTGAGCGTGCTGTTCGATATGCCGTCTCCGACCATGCGTATCCTGAACGAACTGCATTCCAAAGGCTACAACGTCGATGCGGCGGTGGCGGAATTTAACGCGTTTAAGCATCTGACGGAGGAAATGCGTCGTACGCTGCAGGATATCTCTCGTCTGAGCGATCGTAACTCTCGTAAAGGTTTCTCTCTGAGCCTGTAA	0.586813	47.3016	0.256189	0.687656	0	0.886851	50.3175	0.390092	0.687656	0	0.513657
NC_013353.1_cds_WP_000066189.1_3441	MSNKHKHAGHIIIIKGHSFKSNENGMWNLTEIWKILGLPNNKLPSQWRGKVTKRLTDMQKMHVEKSGIESITYADKQATLKYAGWVSEDFEDMVYAAFESILEMPEVATVIANKMVELGYHTEAELLERHKDDYREAMQTLNKIGKRVDGVKPERIYKAVLHGNLAKSQGLSMISRSSVWFARTRNL	187	ATGAGTAATAAACATAAACATGCGGGTCATATCATTATTATTAAAGGCCATTCTTTCAAAAGCAACGAAAACGGCATGTGGAACCTGACCGAAATCTGGAAAATTCTGGGCCTGCCGAACAACAAACTGCCGAGCCAGTGGCGTGGCAAAGTAACCAAACGTCTGACCGACATGCAGAAAATGCACGTCGAAAAATCGGGCATCGAAAGCATCACCTACGCCGATAAACAGGCGACCCTGAAATACGCCGGCTGGGTTAGCGAAGATTTCGAAGACATGGTGTATGCGGCGTTCGAAAGCATCCTGGAAATGCCGGAAGTTGCGACCGTCATCGCGAACAAAATGGTGGAACTGGGCTACCATACCGAAGCGGAACTGCTGGAACGTCATAAAGATGATTATCGTGAAGCGATGCAGACGCTGAATAAAATCGGCAAACGTGTCGACGGCGTGAAACCGGAGCGTATCTACAAAGCGGTGCTGCACGGCAACCTGGCGAAATCTCAGGGTCTGTCGATGATCTCTCGTTCTTCTGTCTGGTTTGCGCGTACGCGTAATCTGTAA	0.582545	44.5035	0.273311	0.687656	0	0.899909	49.2908	0.410912	0.687656	0	0.512604
NC_013353.1_cds_WP_001272856.1_3456	MSAIDCIITAAGLSSRMGQWKMMLPWQQGTILDTSIKNALQFCSRIILVTGYRGNELHERYANQSNITIIHNPDYAQGLLTSVKAAVPAVQTEHCFLTHGDMPTLTIDIFRKIWSLRNDGAILPLHNGIPGHPILVSKPCLMQAIQRPNVTNMRQALLMGAHYSVEIENAEIILDIDTPDDFITAQKRYTKI	192	ATGAGTGCGATTGACTGTATTATTACAGCGGCGGGTCTGAGTAGTCGTATGGGCCAGTGGAAAATGATGCTGCCGTGGCAGCAGGGCACGATTCTGGACACCAGCATTAAAAACGCGCTGCAGTTCTGCTCCCGTATTATTCTGGTGACCGGTTATCGTGGCAATGAGCTGCATGAACGTTATGCGAACCAGTCCAACATCACCATCATCCATAACCCGGATTATGCGCAGGGCCTGCTGACGAGCGTGAAAGCGGCGGTGCCGGCGGTGCAGACCGAACACTGCTTCCTGACCCATGGCGATATGCCGACGCTGACCATCGACATCTTCCGTAAAATCTGGAGCCTGCGCAACGATGGCGCAATCCTGCCGCTGCACAACGGTATCCCGGGCCACCCGATCCTGGTGAGCAAACCGTGCCTGATGCAGGCGATCCAGCGTCCGAACGTGACGAACATGCGTCAGGCGCTGCTGATGGGTGCGCACTATTCCGTTGAAATCGAAAATGCGGAAATCATCCTGGATATTGATACCCCGGATGATTTTATCACCGCGCAGAAACGTTATACTAAAATCTAA	0.590577	43.0052	0.237321	0.687494	1	0.909233	54.2314	0.36227	0.687656	0	0.502248
NC_013353.1_cds_3589	MAVMGLAGVLRGKKVRTTVSRKAITAGDRVNRQFGAERPDQLWVADFTYVSTWQGFVYVAFIIDVFAGYIVGWRVSSSMETTFVLDALEQAVWDRRPSGTIHHCDKGSLYVSLAYTQRLKEAGLLASTGSTGDSYDNAMAESINGLYKAEVIHRNSWKNRTEVELATLTWVDWYNNRRLLGRLDHIPPAEAEKAYYASIRNDDLAA	206	ATGGCGGTAATGGGTCTGGCGGGCGTACTGCGTGGCAAAAAAGTGCGTACGACGGTCAGCCGTAAAGCGATCACCGCGGGCGATCGTGTGAACCGTCAGTTTGGCGCGGAACGTCCGGATCAGCTGTGGGTGGCGGACTTCACCTATGTTAGCACGTGGCAGGGGTTCGTCTATGTCGCGTTTATCATTGACGTGTTCGCGGGCTACATCGTGGGCTGGCGTGTGAGCAGCAGCATGGAAACCACCTTCGTGCTGGATGCGCTGGAACAGGCGGTGTGGGATCGTCGTCCGAGCGGTACCATCCATCATTGCGACAAAGGGTCGCTGTATGTGAGCCTGGCGTATACCCAGCGCCTGAAAGAAGCGGGCCTGCTGGCGAGCACCGGCAGCACCGGCGATTCTTACGACAACGCGATGGCGGAAAGCATCAACGGTCTGTATAAAGCGGAAGTGATCCATCGTAACAGCTGGAAAAACCGTACCGAAGTGGAACTGGCGACCCTGACGTGGGTCGATTGGTACAACAACCGCCGCCTGCTGGGGCGCCTGGATCATATTCCGCCGGCGGAAGCGGAAAAAGCGTACTATGCGAGCATCCGTAATGACGATCTGGCGGCGTAA	0.640974	53.1401	0.293361	0.687656	0	0.913483	58.7762	0.362807	0.687656	0	0.500846
NC_013353.1_cds_4911	MAVMGLAGVLRGKKVRTTVSRKAITAGDRVNRQFGAERPDQLWVADFTYVSTWQGFVYVAFIIDVFAGYIVGWRVSSSMETTFVLDALEQAVWDRRPSGTIHHCDKGSLYVSLAYTQRLKEAGLLASTGSTGDSYDNAMAESINGLYKAEVIHRNSWKNRTEVELATLTWVDWYNNRRLLGRLDHIPPAEAEKAYYASIRNDDLAA	206	ATGGCGGTAATGGGTCTGGCGGGCGTACTGCGTGGCAAAAAAGTGCGTACGACGGTCAGCCGTAAAGCGATCACCGCGGGCGATCGTGTGAACCGTCAGTTTGGCGCGGAACGTCCGGATCAGCTGTGGGTGGCGGACTTCACCTATGTTAGCACGTGGCAGGGGTTCGTCTATGTCGCGTTTATCATTGACGTGTTCGCGGGCTACATCGTGGGCTGGCGTGTGAGCAGCAGCATGGAAACCACCTTCGTGCTGGATGCGCTGGAACAGGCGGTGTGGGATCGTCGTCCGAGCGGTACCATCCATCATTGCGACAAAGGGTCGCTGTATGTGAGCCTGGCGTATACCCAGCGCCTGAAAGAAGCGGGCCTGCTGGCGAGCACCGGCAGCACCGGCGATTCTTACGACAACGCGATGGCGGAAAGCATCAACGGTCTGTATAAAGCGGAAGTGATCCATCGTAACAGCTGGAAAAACCGTACCGAAGTGGAACTGGCGACCCTGACGTGGGTCGATTGGTACAACAACCGCCGCCTGCTGGGGCGCCTGGATCATATTCCGCCGGCGGAAGCGGAAAAAGCGTACTATGCGAGCATCCGTAATGACGATCTGGCGGCGTAA	0.640974	53.1401	0.293361	0.687656	0	0.913483	58.7762	0.362807	0.687656	0	0.495442
NC_013364.1_cds_WP_000638250.1_775	MIWQPEFTDKTLSRKPGAVQTVCHGHTGKDIMPGKTYTEAECKALLNKDLATVARQINPYINVDIPETTPGALYSFVYNVGAGNFRTSTLLRKINQGDIKGACDQLRRWTYAGGKQWKGLMTRREIEREVCLWGQQ	136	ATGATTTGGCAGCCTGAATTTACCGATAAAACGCTGAGCCGTAAACCGGGCGCGGTACAGACCGTCTGCCACGGCCATACCGGCAAAGACATTATGCCGGGCAAAACCTATACCGAAGCAGAATGCAAAGCGCTGCTGAATAAAGATCTGGCGACGGTGGCGCGTCAGATTAATCCGTATATCAACGTCGATATCCCGGAAACCACCCCGGGTGCGCTGTACAGCTTTGTGTATAATGTCGGCGCGGGCAACTTCCGTACCAGCACCCTGCTGCGTAAAATCAACCAGGGTGATATCAAAGGTGCGTGCGACCAGCTGCGCCGTTGGACCTATGCGGGTGGCAAACAGTGGAAAGGCCTGATGACCCGTCGTGAAATTGAACGTGAAGTCTGCCTGTGGGGACAGCAGTAA	0.591036	51.5815	0.310139	0.687656	0	0.916916	54.2579	0.398207	0.687656	1	0.506383
NC_013364.1_cds_WP_000867987.1_1815	MKVQLYKFTEDKNKTLTFRWTKKHFEFCMDNKIFLNHKGKKSYKERNLFLFSKGDKITIEDNVIAEEYSTMPVKNFSSVGAFSFPTCHFSGNIRIGRFCSIASNVKIMGGNHPLNRFTTHMMTYNGEFDKFAMSEFERSWTLKPFITKPENPIIGNDVWIGNDVVLKGGIAIGDGAVIAANSVVTKDVPPYAIVAGVPAKIIRFRFDSNVIDELLRIKWWNYNYSDLPDNNKCDDINYFVEEMNRLISDGNIQERDYKKFNLSEVFRGL	269	ATGAAAGTTCAGCTGTATAAATTTACTGAAGATAAAAACAAAACGCTGACCTTTCGTTGGACCAAAAAACATTTTGAATTCTGCATGGACAACAAAATTTTTCTGAACCATAAAGGCAAAAAAAGCTACAAAGAACGTAACCTGTTCCTGTTCTCGAAAGGCGATAAAATTACCATTGAAGACAACGTGATTGCGGAAGAATATAGCACCATGCCGGTGAAAAACTTTAGCAGCGTCGGCGCGTTCAGTTTCCCGACCTGCCATTTCAGTGGCAACATTCGTATCGGCCGTTTCTGCAGCATCGCGAGCAACGTCAAAATCATGGGCGGTAACCATCCGCTGAATCGTTTCACCACCCATATGATGACCTACAACGGCGAATTCGATAAATTCGCGATGTCTGAATTTGAACGTAGCTGGACCCTGAAGCCGTTCATCACCAAACCGGAGAACCCGATCATCGGCAACGATGTGTGGATCGGCAACGATGTGGTGCTGAAAGGTGGCATCGCGATCGGTGATGGCGCGGTGATTGCGGCGAACTCGGTGGTGACCAAAGACGTGCCGCCGTATGCGATCGTCGCGGGCGTGCCGGCGAAAATCATCCGTTTCCGTTTCGACAGCAACGTGATCGATGAACTGCTGCGTATCAAATGGTGGAACTACAACTACAGCGATCTGCCGGATAACAACAAATGCGACGATATCAACTACTTCGTTGAAGAGATGAACCGTCTGATCTCTGACGGCAACATTCAGGAACGTGATTATAAAAAATTTAATCTGTCTGAAGTTTTTCGTGGTTTATAA	0.589624	33.5802	0.247099	0.687656	0	0.903647	46.4198	0.393386	0.687656	0	0.496372
NC_013364.1_cds_WP_000954196.1_2189	MAIHFVLFGDSTNLKNFWKYEVIRRKRMDIWRLLREKKQRNRNFLFWWRLANEMYINGNKLHKKAAKKLNSKIINKFGCEIGLGANIGKGLTIPHHAGIVVHFAVDAGENLVLRQNTTIGQIDGDMPGSRVKIGSNVDIGANCCIIGLSRKIGDNVKIGAMSFINKDIPSNCTYITKKSGVVLYK	185	ATGGCGATTCATTTTGTACTGTTTGGCGATTCAACCAATCTGAAAAACTTTTGGAAATATGAAGTCATTCGCCGTAAACGTATGGATATTTGGCGTCTGCTGCGCGAAAAAAAACAGCGCAACCGTAACTTCCTGTTCTGGTGGCGTCTGGCGAATGAAATGTATATCAACGGCAACAAACTGCATAAAAAAGCGGCGAAAAAACTGAACAGCAAAATCATCAACAAATTCGGCTGCGAAATCGGCCTGGGCGCGAATATTGGTAAAGGTCTGACCATTCCGCATCACGCGGGCATCGTGGTGCACTTCGCGGTTGATGCGGGTGAAAACCTGGTGCTGCGTCAGAACACCACCATCGGCCAGATCGATGGTGATATGCCGGGTAGCCGTGTGAAAATCGGCAGCAACGTCGATATTGGTGCGAACTGCTGCATCATCGGTCTGTCGCGTAAAATCGGTGATAACGTGAAAATCGGCGCGATGTCTTTCATCAACAAAGATATCCCGAGCAACTGCACCTATATCACCAAAAAAAGCGGTGTGGTGCTGTACAAATAA	0.595236	34.4086	0.268819	0.687488	0	0.933746	47.491	0.416521	0.687656	0	0.503546
NC_013364.1_cds_WP_001272856.1_3572	MSAIDCIITAAGLSSRMGQWKMMLPWQQGTILDTSIKNALQFCSRIILVTGYRGNELHERYANQSNITIIHNPDYAQGLLTSVKAAVPAVQTEHCFLTHGDMPTLTIDIFRKIWSLRNDGAILPLHNGIPGHPILVSKPCLMQAIQRPNVTNMRQALLMGAHYSVEIENAEIILDIDTPDDFITAQKRYTKI	192	ATGAGTGCGATTGACTGTATTATTACAGCGGCGGGTCTGAGTAGTCGTATGGGCCAGTGGAAAATGATGCTGCCGTGGCAGCAGGGCACGATTCTGGACACCAGCATTAAAAACGCGCTGCAGTTCTGCTCCCGTATTATTCTGGTGACCGGTTATCGTGGCAATGAGCTGCATGAACGTTATGCGAACCAGTCCAACATCACCATCATCCATAACCCGGATTATGCGCAGGGCCTGCTGACGAGCGTGAAAGCGGCGGTGCCGGCGGTGCAGACCGAACACTGCTTCCTGACCCATGGCGATATGCCGACGCTGACCATCGACATCTTCCGTAAAATCTGGAGCCTGCGCAACGATGGCGCAATCCTGCCGCTGCACAACGGTATCCCGGGCCACCCGATCCTGGTGAGCAAACCGTGCCTGATGCAGGCGATCCAGCGTCCGAACGTGACGAACATGCGTCAGGCGCTGCTGATGGGTGCGCACTATTCCGTTGAAATCGAAAATGCGGAAATCATCCTGGATATTGATACCCCGGATGATTTTATCACCGCGCAGAAACGTTATACTAAAATCTAA	0.590577	43.0052	0.237321	0.687494	1	0.909233	54.2314	0.36227	0.687656	0	1.1195
NC_013364.1_cds_WP_000087467.1_3721	MSRKFSSLEDIYDFYQDGGTLASLTNLTQQDLNDLHSYAYTAYQSGDVITARNLFHLLTYLEHWNYDYTLSLGLCHQRLSNHEDAQLCFARCATLVMQDPRASYYSGISYLLVGNKKMAKKAFKACLMWCNEKEKYTTYKENIKKLLGNTE	151	ATGAGCCGTAAATTTAGCAGCCTGGAAGATATTTATGATTTCTACCAGGACGGCGGCACGCTGGCGAGCCTGACGAACCTGACGCAGCAGGATCTGAACGATCTGCATAGCTACGCCTACACCGCGTATCAGAGCGGCGACGTGATTACCGCGCGTAATCTGTTCCATCTGCTGACCTACCTGGAACATTGGAACTACGATTATACGCTGTCGCTGGGCCTGTGCCATCAGCGTCTGAGCAACCATGAAGATGCGCAGCTGTGCTTCGCGCGTTGCGCCACGCTGGTGATGCAGGATCCGCGTGCGAGCTACTACAGCGGCATCAGCTATCTGCTGGTGGGCAACAAAAAAATGGCGAAAAAAGCGTTTAAAGCGTGCCTGATGTGGTGCAACGAAAAAGAAAAATATACCACCTATAAAGAAAATATCAAGAAACTGCTGGGCAATACCGAGTAA	0.588289	35.9649	0.282536	0.687656	0	0.930986	51.3158	0.38879	0.687656	0	0.534021
NC_013364.1_cds_3959	MTVFNKFARSFKSHWLLYLCVIVFGITNLVASSGAHMVQRLLFFVLTILVVKRISSLPLRLLVAAPFVLLTAADMSISLYSWCTFGTTFNDGFAISVLQSDPDEVVKMLGMYIPYLCAFAFLSLLFLAVIIKYDVSLPTKKVTGILLLIVISGSLFSACQFAYKDAKNKKAFSPYILASRFATYTPFFNLNYFALAAKEHQRLLSIANTVPYFQLSVRDTGIDTYVLIVGESVRVDNMSLYGYTRSTTPQVEAQRKQIKLFNQAISGAPYTALSVPLSLTADSVLSHDIHNYPDNIINMANQAGFQTFWLSSQSAFRQNGTAVTSIAMRAMETVYVRGFE	340	ATGACGGTTTTTAATAAATTTGCGCGTAGTTTTAAAAGCCACTGGCTGCTGTATCTGTGCGTTATCGTTTTTGGTATTACCAACCTGGTCGCAAGCAGCGGCGCGCATATGGTGCAGCGTCTGCTGTTCTTTGTGCTGACCATTCTGGTGGTGAAACGTATCAGTTCGCTGCCGCTGCGTCTGCTGGTGGCGGCACCGTTTGTGCTGCTGACCGCGGCGGACATGAGCATTAGCCTGTATAGCTGGTGCACCTTCGGCACCACCTTTAACGATGGCTTTGCCATCAGCGTGCTGCAGAGCGATCCGGATGAAGTGGTGAAGATGCTGGGTATGTACATCCCGTATCTGTGCGCGTTTGCGTTCCTGTCGCTGCTGTTCCTGGCGGTTATCATCAAATATGATGTTTCTCTGCCGACCAAAAAAGTGACCGGCATCCTGCTGCTGATCGTGATCTCTGGTTCTCTGTTCTCTGCGTGCCAGTTCGCGTACAAAGATGCGAAAAACAAAAAAGCGTTCTCGCCGTATATTCTGGCGAGCCGTTTTGCGACCTACACCCCGTTCTTCAACCTGAACTACTTTGCGCTGGCGGCGAAAGAACATCAGCGTCTGCTGTCTATCGCCAACACTGTGCCGTATTTCCAGCTGAGCGTGCGTGATACCGGTATCGATACCTATGTCCTGATCGTGGGCGAATCTGTCCGTGTCGATAACATGAGCCTGTACGGCTATACCCGTAGCACCACCCCGCAGGTGGAAGCGCAGCGTAAACAGATCAAACTGTTCAACCAGGCGATCTCTGGCGCGCCGTATACCGCGCTGTCTGTGCCGCTGAGTCTGACTGCGGATAGCGTGCTGAGCCACGATATCCATAACTACCCGGATAACATCATCAATATGGCGAACCAGGCGGGCTTCCAGACCTTCTGGCTGAGCTCGCAGTCTGCGTTTCGTCAGAACGGCACCGCGGTTACCAGCATCGCAATGCGTGCGATGGAAACGGTTTATGTTCGTGGCTTCGAATAA	0.592772	40.7843	0.248317	0.687656	0	0.903676	53.4702	0.350897	0.687656	0	0.492355
NC_013365.1_cds_WP_000166873.1_5258	MTKRLTWEQKSIVNHDTGHALVKAVPGSGKTTTLVKRVERLVKTGTDPRSILILMYNKSAQVSFTEKLKTALMSSVIPEIRTFHSLALKIVGYGERQQIIKKKDLITPSDYRYEQLVKQAYRYGFDHEANYIDPNEIENFELFIARCRAAAVTPVDAANDPTFSNIKRGFIHAYGRYCELLEENSLRTFDDCLIEAVALLRNDSSLGAHFKHIIVDEYQDVNLIQHDMTRLLSKSDTSVMAVGDVNQCIYEWRGARPDFIGGLFERHYPNTKVFQLSCTFRFGHELSLMANSVIRRNSTKLTKLCVSHPSTPKTEVRLHFDNCLSKVLSNLSVSSGTQAILSRTKANLAEAEIVLRLCGLPYRYLNGSSALHTRTEIGILVVGVLLSVYGDLRLLENHPNKQAIVYGFLKEAGFSWQKGQFKAALSGLMAPHADLWSALGQLFEGAQYQKDRLGRLATICQKDGEETPAIDVLRRLSMEGFIDSVGSEGVTRTGSNDQQRGVVRIGELLDSSKIDSRTFLNLILNPGEAATDCDPFILSTLHGSKGLEWDNVILIGLNEQEFPGGKPDDVYSVRTSMNTPPAEEEIEEERRLFYVGITRTKQQLNLVVPLDEGLARWLKNRWDSTPKKSPIATRFVYEAGWTACAVTSDAIYNSTVEKQKADFSKFHQWYLRDLQRLKV	679	ATGACTAAACGTTTAACTTGGGAACAGAAATCAATTGTTAACCATGATACCGGTCATGCGCTGGTAAAAGCGGTGCCGGGTAGCGGTAAAACGACCACGCTGGTAAAACGTGTGGAACGTCTGGTGAAAACCGGTACCGATCCGCGTTCTATCCTGATCCTGATGTATAACAAATCAGCGCAGGTTAGCTTCACGGAGAAACTGAAAACCGCGCTGATGTCCTCCGTTATTCCGGAAATTCGTACCTTCCATTCGCTGGCGCTGAAAATCGTCGGCTACGGCGAACGTCAGCAGATCATCAAAAAAAAAGATCTGATCACCCCGTCTGACTATCGTTATGAGCAGCTGGTGAAACAGGCGTATCGTTATGGTTTCGATCATGAAGCGAACTATATCGATCCGAACGAAATCGAAAACTTCGAACTGTTCATCGCGCGTTGCCGTGCGGCGGCGGTTACCCCGGTTGACGCGGCGAACGATCCGACCTTCTCCAACATCAAACGTGGCTTCATCCATGCGTATGGCCGTTATTGCGAACTGCTGGAAGAAAACAGCCTGCGTACCTTCGACGACTGCCTGATTGAAGCGGTGGCGCTGCTGCGTAACGACAGCAGCCTGGGTGCGCATTTCAAACACATTATCGTTGACGAGTATCAGGATGTGAACCTGATCCAGCACGATATGACCCGTCTGCTGTCTAAAAGCGACACCAGCGTGATGGCGGTTGGCGATGTTAACCAGTGCATCTATGAGTGGCGTGGTGCGCGTCCGGATTTCATCGGTGGCCTGTTCGAACGTCATTATCCGAACACCAAAGTCTTCCAGCTGAGCTGCACTTTCCGTTTCGGTCATGAGCTGAGCCTGATGGCGAACTCTGTTATCCGTCGTAACTCGACCAAGCTGACCAAACTGTGTGTGTCGCATCCGTCTACCCCGAAAACGGAAGTGCGTCTGCACTTCGATAACTGCCTGTCTAAAGTTCTGTCTAACCTGTCTGTGTCTTCTGGTACCCAGGCGATCCTGTCTCGTACCAAAGCGAATCTGGCGGAAGCGGAAATTGTGCTGCGTCTGTGCGGTCTGCCGTATCGTTATCTGAACGGTTCTTCTGCGCTGCATACCCGTACCGAAATCGGTATCCTGGTTGTTGGCGTGCTGCTGTCTGTTTATGGTGACCTGCGTCTGCTGGAAAACCATCCGAATAAACAGGCGATCGTGTATGGCTTCCTGAAAGAAGCGGGTTTTTCTTGGCAGAAAGGTCAGTTCAAAGCGGCGCTGTCTGGTCTGATGGCGCCGCATGCGGATCTGTGGTCTGCGCTGGGTCAGCTGTTTGAAGGTGCGCAGTACCAGAAAGATCGTCTGGGTCGTCTGGCGACCATCTGCCAGAAAGATGGTGAGGAAACCCCGGCGATCGATGTTCTGCGTCGTCTGTCTATGGAAGGTTTCATCGATTCTGTTGGTTCTGAAGGTGTGACCCGTACCGGTTCTAATGATCAGCAGCGTGGTGTGGTTCGTATTGGTGAACTGCTGGATTCTTCTAAAATCGACAGCCGTACCTTCCTGAACCTGATCCTGAACCCGGGTGAGGCGGCCACCGATTGCGATCCGTTCATCCTGTCTACCCTGCATGGTTCTAAAGGTCTGGAATGGGATAACGTGATTCTGATCGGTCTGAACGAACAGGAGTTTCCGGGTGGTAAACCGGATGATGTTTATTCTGTCCGTACCAGTATGAACACCCCGCCGGCGGAAGAAGAAATTGAAGAGGAGCGTCGTCTGTTTTACGTGGGTATTACCCGTACCAAACAGCAGCTGAACCTGGTTGTGCCGCTGGACGAAGGTCTGGCGCGTTGGCTGAAAAACCGTTGGGATAGCACCCCGAAAAAAAGCCCGATCGCGACCCGTTTCGTGTACGAAGCGGGTTGGACCGCATGTGCGGTCACTTCTGATGCTATTTATAATTCAACTGTTGAAAAACAGAAAGCGGATTTCAGCAAATTCCATCAGTGGTACCTGCGTGATCTGCAGCGTCTGAAAGTGTAA	0.598247	50.4902	0.274042	0.68761	0	0.883238	51.8137	0.374663	0.687656	1	0.539377
NC_013365.1_cds_WP_000180136.1_5266	MTNAATVLKSDNSVQEEIIGNLLPANVISSKMFANKEQYYLVKAKDLFGIPEMDEDMIVPVFKKFSPYRANLNKDYIPNSRILEQVVKLLVSNDIDLSVCLKGESGSGKTEMAMYISHMLNWPLTIKQINSNIRADELEGERSLINGNTSFVPSELVTAFQEGHLILLDEVDKIDPDTAAKLHMPIERKPWSLAANGGEVVKANKFTRFMGTSNTNMSGGSRKFVSSQRQDAAFIKRFLIVEMERPSEVALTNVLLKRYNNLPMLVIEKFVSVAVAVNNTGTDDSVMDIRQLVAWVGTSMTLKTMSLLDTFKIAFASALPAHATGMVLEAIDLILGDDKNRTMEYYTAKK	350	ATGACTAATGCAGCAACCGTACTGAAAAGTGACAACAGCGTACAGGAAGAAATTATCGGCAACCTGCTGCCGGCGAACGTCATTAGCAGCAAAATGTTCGCCAACAAAGAGCAGTATTACCTGGTGAAAGCCAAAGACCTGTTTGGTATTCCGGAAATGGATGAAGATATGATCGTGCCGGTTTTTAAAAAATTCTCGCCGTATCGCGCGAACCTGAACAAAGATTATATTCCGAACAGCCGTATTCTGGAACAGGTGGTGAAACTGCTGGTGTCTAACGATATCGATCTGTCTGTGTGCCTGAAAGGCGAAAGCGGCAGCGGCAAAACCGAAATGGCCATGTACATCAGCCACATGCTGAACTGGCCGCTGACCATCAAACAGATCAACAGCAACATCCGTGCCGATGAACTGGAAGGTGAACGTTCGCTGATCAACGGCAACACCTCTTTCGTGCCGTCTGAACTGGTGACCGCGTTCCAGGAAGGCCATCTGATCCTGCTGGATGAAGTTGATAAAATCGATCCGGATACCGCGGCGAAACTGCATATGCCGATTGAACGTAAACCGTGGTCTCTGGCGGCGAACGGCGGTGAAGTCGTGAAAGCGAACAAATTCACCCGTTTCATGGGCACCTCCAACACCAACATGAGCGGCGGCAGCCGTAAATTCGTCTCTTCGCAGCGTCAGGATGCGGCGTTTATCAAACGTTTCCTGATTGTTGAAATGGAACGTCCGTCTGAGGTGGCGCTGACCAACGTGCTGCTGAAACGTTACAACAACCTGCCGATGCTGGTGATCGAAAAATTTGTGAGCGTGGCGGTGGCGGTGAATAACACTGGCACCGACGATTCTGTAATGGATATCCGTCAGCTGGTGGCCTGGGTGGGCACCTCTATGACCCTGAAAACCATGTCGCTGCTGGATACCTTTAAAATCGCGTTTGCCTCTGCGCTGCCGGCGCATGCGACGGGTATGGTGCTGGAAGCGATCGATCTGATTCTGGGTGATGATAAGAATCGTACCATGGAATACTACACCGCGAAAAAATAA	0.590535	42.5451	0.276654	0.687567	0	0.903317	50.8072	0.399856	0.687656	0	0.943041
NC_013365.1_cds_WP_000262469.1_5433	MGLGDNLLVPIYPAENGKVGTSEFMIQIDELK	32	ATGGGCCTGGGCGACAACCTGCTGGTACCGATCTATCCGGCAGAAAACGGCAAAGTCGGCACCAGCGAATTCATGATCCAGATCGATGAACTGAAATAA	0.563322	45.4545	0.295605	0.687656	0	0.894388	51.5152	0.513594	0.687656	0	0.495113
NC_013366.1_cds_WP_001151524.1_5612	MAKVNLYISNDAYEKINAIIEKRRQEGAREKDVSFSATASMLLELGLRVHEAQMERKESAFNQTEFNKLLLECVVKTQSSVAKILGIESLSPHVSGNPKFEYANMVEDIREKVSSEMERFFPKNDDE	127	ATGGCGAAAGTAAATCTGTATATCAGCAACGATGCCTATGAAAAAATCAACGCGATCATTGAAAAACGTCGTCAGGAAGGCGCGCGTGAAAAAGACGTCAGCTTCTCTGCGACGGCAAGCATGCTGCTGGAACTGGGCCTGCGTGTGCATGAAGCGCAGATGGAACGTAAAGAAAGCGCCTTTAACCAGACCGAATTCAACAAACTGCTGCTGGAATGCGTGGTGAAAACCCAGAGCAGCGTCGCGAAAATTCTGGGGATTGAAAGCCTGAGCCCGCATGTGAGCGGCAACCCGAAATTTGAATATGCCAACATGGTTGAAGACATTCGTGAAAAAGTGAGCAGCGAAATGGAACGTTTCTTCCCGAAAAACGACGATGAATAA	0.591828	38.8021	0.255671	0.687656	0	0.925105	48.1771	0.417204	0.687656	0	0.506527
NC_007946.1_cds_240	MRDCHSSDDKDVIAIDGKTLRHSYDKSRRKGAIYVIKIRLHIICDVPDELIDFTFEWKELKKLCMAVSFRSIITEQKKEPEMTDRYYSISADLTAEKFATANRNHWYVENKLHWHLDVVMNKDDCKIRRGNAAELFSGIRKIAINILTKDKILKAGARCKM	161	ATGCGTGATTGTCATAGCAGCGATGATAAAGACGTGATTGCGATTGACGGCAAAACGCTGCGTCATAGCTACGATAAAAGCCGTCGTAAAGGCGCGATCTATGTGATTAAAATTCGTCTGCATATCATCTGCGACGTGCCGGATGAACTGATCGATTTCACCTTTGAATGGAAAGAACTGAAAAAACTGTGCATGGCGGTCAGCTTCCGCAGCATCATCACCGAACAGAAAAAAGAGCCGGAAATGACCGATCGTTATTACAGCATCAGTGCGGATCTGACCGCGGAAAAATTCGCGACCGCGAATCGTAACCACTGGTACGTCGAAAACAAACTGCATTGGCACCTGGATGTGGTGATGAACAAAGACGACTGCAAAATCCGTCGTGGTAACGCGGCGGAACTGTTCAGCGGCATTCGTAAAATCGCCATCAACATCCTGACCAAAGATAAAATCCTGAAAGCGGGTGCGCGTTGCAAAATGTAA	0.580443	40.3292	0.261081	0.68751	0	0.925131	47.5309	0.394064	0.687656	0	0.497261
NC_007946.1_cds_WP_001062368.1_1202	MWLQAHIIPLDEDCIPIQGLKFELKWKPDQDSEPDDPISYPKINIIAFYHNKRVFAVDTYHFDKHTNSYKVDHPKYQDIIYGAHYHVYYEEAGYYSDRIAFPIEDDINPDDLVGYWNYFCKHLNITYSGRIPLPLEDESGQMGFGI	146	ATGTGGCTGCAGGCTCATATCATCCCGCTGGATGAAGACTGCATCCCGATTCAGGGGCTGAAATTTGAACTGAAATGGAAACCGGATCAGGACAGCGAACCGGACGATCCGATTAGCTACCCGAAAATCAACATTATTGCGTTCTATCACAACAAACGTGTGTTTGCGGTCGACACCTATCATTTTGATAAACATACCAACAGCTACAAAGTCGATCATCCGAAATATCAGGATATCATCTATGGCGCGCACTATCATGTTTACTACGAAGAAGCGGGTTACTACAGCGATCGTATCGCGTTTCCGATCGAAGATGACATCAATCCGGACGACCTGGTGGGCTACTGGAACTACTTCTGCAAACATCTGAACATTACCTACTCTGGCCGTATCCCGCTGCCGCTGGAAGATGAAAGCGGTCAGATGGGTTTCGGCATCTAA	0.575224	39.6825	0.247918	0.687656	1	0.902614	47.619	0.364782	0.687656	0	0.485472
NC_007946.1_cds_2110	MHDALVCGRRFRMFNVVDDFNREALSIEIDLNLPAQRVVRVLDRIAANRGYPAMLRLDNGPEFISLALAEWAEKHAIKLEFIQPGKPTQNAFIERFNRTYRTEILDFYLFRTLNEVREITEKWLSKYNCERPHESLNNMTPEEYRQRHYLAGISKSVWN	159	ATGCACGATGCACTGGTATGCGGCCGTCGTTTTCGTATGTTTAACGTGGTCGATGATTTTAACCGCGAAGCGCTGTCGATTGAAATTGATCTGAATCTGCCGGCGCAGCGTGTGGTCCGCGTGCTGGATCGTATTGCCGCCAATCGTGGTTATCCGGCGATGCTGCGTCTGGACAACGGCCCGGAATTTATCTCGCTGGCGCTGGCGGAATGGGCGGAAAAACATGCCATCAAACTGGAATTCATTCAGCCGGGCAAACCGACCCAGAACGCGTTCATCGAACGTTTCAACCGTACCTATCGTACCGAAATCCTGGATTTCTATCTGTTCCGTACCCTGAACGAAGTGCGCGAAATCACCGAAAAATGGCTGAGCAAATACAACTGCGAACGTCCGCATGAATCGCTGAATAACATGACGCCGGAAGAATATCGTCAGCGTCACTATCTGGCGGGTATCAGCAAAAGCGTATGGAATTAA	0.684875	47.5	0.287982	0.687656	0	0.923529	51.4583	0.40994	0.687656	0	0.510805
NC_007946.1_cds_WP_000129909.1_2515	MTDITANVIVSMPSQLFTMARSFKAVANGKIYIGKIDTDPVNTENQIQVYVENEDGSHVPVSQPIIINAAGYPVYNGQIAKFVTVQGHSMAVYDAYGAQQFYFPNVLKYDPDQLRQQLEDTDGANKYPKLQIARWRDSYDVRGWGAIGDGVHDDTSALSELLSVATGGEKIDGRGLTFKVSTLPDVSRFKNARFLFERIPGQPLFYVSEDFIQGELFKITDTPWYNAWTQDKTFVYDNVIYAPFMAGDRHGVNNLHVAWVRSGDDGKTWTTPEWLTDLHENYPTVNYHCMSMGVVRNRLFAVIETRTVSGNKLQVAELWDRPMSRSLRVYGGITKAANQQVAYIRITDHGLFAGDFVNFSNSGVTGVTGNMTVTTVIDKNTFTVTTQNTQDVDQNNEGRYWSFGTSFHSSPWRKTSLGTIPSFVDGSTPVTEIHSFATISDNSFAVGYHNGDIGPRELGILYFSDAFGSPGSFVRRRIPAEYEANASEPCVKYYDGILYLTTRGTLSTQPGSSLHRSSDLGTSWNSLRFPNNVHHSNLPFAKVGDELIIFGSERAFGEWEGGEPDNRYAGNYPRTFMTRVNVNEWSLDNVEWVNVTDQIYQGGIVNSAVGVGSVCIKDNWLYYIFGGEDFLNPWSIGDNNRKYPYVHDGHPADLYCFRVKIKQEEFVSRDFVYGATPNRTLPTFMSTSGVRTVPVPVDFTDDVAVQSLTVHAGTSGQVRAEVKLEGNYAIIAKKVPSDDVTAQRLIVSGGETTSSADGAMITLHGSRSSTPRRAVYNALEHLFENGDVKPYLDNVNALGGPGNRFSIVYLGSNPVVTSDGTLKTEPVSPDETLLDAWGDVRYIAYKWLNAVAIKGEEGARIHHGVIAQQLRDVLISHGLMEEESTTCRYAFLCYDDYPAVYDDVITGQREMPLTDNDGSIIVDEDDNPVMVMEDIIERVEITPAGSRWGVRPDLLFYIEAAWQRREIERIKARLDLIEGKH	981	ATGACTGATATTACCGCGAATGTGATTGTTTCAATGCCGTCTCAGTTATTCACCATGGCGCGTTCTTTCAAAGCGGTGGCAAATGGAAAAATTTATATCGGCAAAATTGATACCGATCCGGTCAACACCGAAAACCAGATTCAGGTCTATGTAGAGAATGAAGATGGCTCGCATGTGCCGGTGAGCCAGCCGATCATCATTAACGCGGCGGGTTATCCGGTTTACAACGGCCAGATTGCGAAATTCGTTACGGTTCAGGGCCACTCGATGGCGGTCTATGATGCGTATGGTGCGCAGCAGTTCTATTTCCCGAACGTGCTGAAATATGACCCGGATCAGCTGCGTCAGCAGCTGGAAGATACCGACGGCGCCAACAAATATCCGAAACTGCAGATCGCGCGTTGGCGTGATTCTTATGATGTGCGTGGCTGGGGCGCGATCGGTGACGGTGTTCACGATGATACCTCGGCGCTGAGCGAACTGCTGTCTGTTGCGACCGGCGGTGAAAAAATCGATGGTCGTGGCCTGACCTTTAAAGTGTCGACCCTGCCGGATGTTTCTCGTTTCAAGAACGCGCGTTTCCTGTTCGAGCGTATCCCGGGTCAGCCGCTGTTCTATGTGAGCGAAGATTTCATCCAGGGTGAACTGTTCAAAATCACCGACACTCCGTGGTACAACGCGTGGACCCAGGACAAAACCTTCGTGTATGACAACGTGATCTATGCGCCGTTCATGGCGGGTGATCGTCACGGTGTTAACAACCTGCATGTGGCGTGGGTGCGTTCGGGTGATGATGGTAAAACCTGGACCACCCCGGAGTGGCTGACCGATCTGCATGAAAACTATCCGACTGTAAACTATCATTGTATGTCGATGGGTGTTGTGCGTAACCGTCTGTTCGCGGTGATTGAGACCCGTACCGTGTCGGGCAACAAACTGCAGGTGGCGGAACTGTGGGATCGTCCGATGTCTCGTTCTCTGCGTGTGTACGGTGGTATCACCAAAGCGGCGAACCAGCAGGTGGCGTATATCCGTATTACTGATCATGGTCTGTTCGCGGGTGATTTCGTTAACTTCAGCAACTCTGGTGTTACCGGTGTGACCGGTAACATGACCGTTACCACCGTGATCGATAAAAACACCTTCACCGTGACGACCCAGAACACCCAGGACGTTGATCAGAACAACGAAGGCCGTTATTGGAGCTTCGGTACTTCATTCCATTCTTCTCCGTGGCGTAAAACTTCTCTGGGCACCATTCCGTCTTTCGTTGATGGTTCTACCCCGGTTACCGAGATCCATTCTTTCGCGACCATCTCTGATAACTCGTTCGCGGTTGGTTATCATAACGGTGATATCGGTCCGCGTGAGCTGGGTATCCTGTATTTTTCTGATGCGTTTGGCTCTCCGGGTTCTTTCGTTCGTCGTCGTATCCCGGCGGAATACGAAGCTAACGCGTCTGAACCGTGTGTTAAATATTATGATGGTATCCTGTATCTGACCACGCGTGGTACCCTGTCTACGCAGCCGGGTTCTTCTCTGCACCGTTCTTCTGATCTGGGTACCTCTTGGAACAGTCTGCGTTTTCCGAATAACGTGCATCACTCTAACCTGCCGTTTGCGAAAGTTGGTGATGAACTGATTATTTTTGGTAGCGAACGTGCGTTTGGTGAATGGGAAGGTGGTGAACCGGATAACCGTTATGCGGGTAACTATCCGCGTACCTTCATGACCCGCGTGAACGTAAACGAATGGTCTCTGGATAACGTGGAATGGGTTAACGTGACCGATCAGATCTATCAGGGTGGTATCGTTAACTCTGCGGTGGGTGTTGGTTCTGTTTGTATCAAAGATAACTGGCTGTATTATATCTTCGGTGGTGAAGATTTCCTGAACCCGTGGTCTATTGGTGATAACAACCGTAAATATCCGTACGTTCATGATGGCCATCCGGCGGATCTGTATTGTTTTCGTGTGAAAATCAAACAGGAAGAATTCGTTAGTCGTGATTTCGTATATGGTGCGACTCCGAATCGTACTCTGCCGACTTTCATGTCTACCAGCGGTGTGCGTACTGTGCCGGTGCCGGTAGACTTCACTGATGATGTGGCGGTGCAGTCTCTGACTGTGCATGCGGGTACTTCTGGTCAGGTGCGTGCGGAAGTGAAACTGGAAGGTAATTATGCGATCATCGCGAAAAAAGTTCCGTCTGATGATGTGACCGCGCAGCGTCTGATTGTGTCTGGCGGTGAAACGACCTCTAGCGCAGATGGTGCGATGATCACGCTGCATGGCTCTCGTTCTTCTACCCCGCGTCGTGCGGTGTATAACGCGCTGGAGCATCTGTTCGAAAACGGTGATGTGAAACCGTATCTGGACAATGTTAACGCGCTGGGTGGTCCGGGTAACCGTTTTTCTATTGTGTATCTGGGTTCTAATCCGGTAGTAACCTCTGACGGTACTCTGAAAACTGAGCCGGTGTCTCCGGATGAAACCCTGCTGGATGCATGGGGTGATGTTCGTTATATCGCATATAAATGGCTGAACGCGGTGGCGATCAAAGGTGAAGAAGGTGCTCGTATCCATCATGGTGTTATCGCGCAGCAGCTGCGTGACGTTCTGATCTCTCATGGTCTGATGGAAGAAGAATCTACCACCTGTCGTTATGCGTTCCTGTGTTATGATGATTATCCGGCCGTTTATGATGATGTGATCACCGGTCAGCGTGAAATGCCGCTGACCGATAACGATGGTTCTATCATCGTGGATGAGGATGATAACCCGGTTATGGTTATGGAAGACATCATCGAACGTGTGGAAATCACTCCGGCGGGTTCTCGTTGGGGTGTGCGTCCGGATCTGCTGTTCTATATCGAAGCGGCTTGGCAGCGTCGTGAAATCGAACGTATTAAAGCGCGTCTGGATCTGATCGAGGGTAAACATTAA	0.59363	43.89	0.260817	0.687656	1	0.866237	50.7807	0.348271	0.687656	0	0.5337
NC_007946.1_cds_WP_000785531.1_2528	MADSNLNTPVIVQATRLDTSILPRNIFSQSYLLYVINQGADVGAIAGKANQAGQGAYDAQVKNDEQDVELADHDARITANTKAINLLEVRLTTAEGKIVVLRSDVDYLLDEVIDIQAHLVTVDQRLDGVESDISDIKSDYVSKTVTESQSLASPLDVKTSYSVDGIQVVGARQTGWTAATGTPLLGSFNANQSYTVGTTYTQSEVAAIATGLEQARQRILALETALRLHGLID	233	ATGGCTGATTCTAACCTGAACACGCCGGTAATTGTACAGGCAACCCGTCTGGATACCAGCATTCTGCCGCGCAACATTTTCAGCCAGTCTTATCTGCTGTATGTCATTAACCAGGGCGCGGATGTCGGCGCCATTGCGGGCAAAGCAAATCAGGCAGGGCAGGGGGCGTATGATGCGCAGGTGAAAAACGACGAACAGGATGTTGAACTGGCCGATCATGATGCGCGTATTACCGCGAACACCAAAGCCATCAACCTGCTGGAAGTGCGTCTGACCACCGCGGAAGGCAAAATCGTGGTGCTGCGTAGCGACGTCGATTATCTGCTGGATGAAGTGATCGATATCCAGGCCCATCTGGTGACCGTGGATCAGCGTCTGGATGGTGTGGAAAGCGACATCTCTGATATCAAAAGCGACTATGTGTCGAAAACCGTGACGGAATCTCAGAGCCTGGCGTCTCCGCTGGATGTGAAAACCTCTTACTCTGTGGATGGCATCCAGGTTGTCGGTGCGCGTCAGACCGGCTGGACCGCGGCGACCGGTACCCCGCTGCTGGGTTCTTTTAACGCGAACCAGAGCTATACCGTTGGCACCACCTATACTCAGTCTGAAGTGGCTGCGATCGCGACCGGCCTGGAACAGGCGCGTCAGCGTATCCTGGCGCTGGAAACCGCGCTGCGTCTGCATGGTCTGATCGATTAA	0.604288	49.1453	0.292096	0.687656	0	0.896216	55.8405	0.374719	0.687656	0	0.492178
NC_007946.1_cds_WP_000988509.1_3719	MMTKTQINKLKKMMNDLDYPFEAPLKESFIESIIQIKFNSNSTNCLEKLCNEVSILFNNQPDYLTFLRAMDGFEVNGLRLFSLSIPEPSVKNLFAVNEFYRDNDDFINPDLQERLVIGNDSISIFTYDIKSNFFEIRDNIGTENIFSSFSDFSSFLNEIMDSCS	164	ATGATGACCAAAACCCAGATCAACAAACTGAAAAAAATGATGAACGATCTGGATTATCCGTTTGAAGCGCCGCTGAAAGAAAGCTTCATTGAATCGATCATCCAGATTAAATTTAACAGCAACAGCACCAACTGCCTGGAAAAACTGTGCAACGAAGTCAGCATTCTGTTCAACAACCAGCCGGATTATCTGACGTTCCTGCGCGCGATGGACGGCTTCGAAGTGAACGGCCTGCGTCTGTTCAGCCTGAGCATCCCGGAACCGTCAGTGAAAAACCTGTTCGCGGTGAACGAATTCTATCGTGATAACGACGATTTTATCAACCCGGATCTGCAGGAGCGTCTGGTGATCGGTAACGACTCTATCAGCATCTTCACCTACGACATCAAATCGAACTTTTTTGAAATCCGTGACAACATCGGCACCGAAAACATCTTCAGCTCTTTCAGCGACTTTTCTTCTTTCCTGAATGAAATCATGGATAGCTGCAGCTAA	0.590184	28.4848	0.239721	0.687656	1	0.903142	45.6566	0.407229	0.687656	0	0.555424
NC_007946.1_cds_WP_000666045.1_4553	MKEYDDYSAKEKKQLAVCQRLITEKSYLSQEEIRRDLQNHGFDSISQSTVSRLLKLLGVIKIRNTKGQKIYSVNPQLLPTPDAGRSVAEMVLSVEHNGEFILIHTVAGYGRAVARILDFHALPEILGVIAGSNIVWVAPRVVKRTALVHKQINYLLKLNIYS	162	ATGAAAGAATACGATGATTACAGCGCGAAAGAAAAAAAACAGCTGGCGGTCTGCCAGCGTCTGATTACCGAAAAAAGCTATCTGTCGCAGGAAGAAATCCGTCGCGATCTGCAGAACCACGGCTTTGATTCCATTAGCCAGAGCACCGTGTCGCGTCTGCTGAAACTGCTGGGCGTGATCAAAATCCGCAACACCAAAGGCCAGAAAATCTACAGCGTGAACCCGCAGCTGCTGCCGACGCCGGACGCGGGGCGTAGCGTGGCGGAAATGGTGCTGAGCGTGGAACACAACGGCGAATTTATCCTGATCCACACCGTTGCCGGTTACGGTCGTGCGGTGGCGCGTATCCTGGATTTCCACGCGCTGCCGGAAATTCTGGGTGTCATCGCCGGCAGCAACATCGTCTGGGTGGCGCCGCGTGTGGTCAAACGTACCGCGCTGGTGCATAAACAGATCAACTACCTGCTGAAACTGAACATCTACTCATAA	0.599308	43.3538	0.254129	0.687656	1	0.917327	54.8057	0.408731	0.687656	0	0.495579
NC_008253.1_cds_307	MVLSDCYSWDNEQSGHARLGDPRRTRRLVSLTSSPAQHAGLSIVKSSQSTAQVEGAYRLIRNPSVSPQAIAEAGFTATVRACEAHPLLLALEDTTTINFSHSTASDDQGNTTTNPKTHGLLAHSVLMYAPDSALPVGFIEQQRWSRVTDTYGVKHQRKERPCEEKESYRWQQASERMAERLGEIQKRVITVCDREADIWHYLHYKVSHGQRFVVRAAQNSRLEEAPGKLFELPEVLATAGSHTLNVMQKGGRAARQARMFIRYSEVSIKIATTAARRSRSRMSVAGSSQRTVPAGIC	297	ATGGTGCTGTCTGACTGTTATAGTTGGGATAACGAACAGAGTGGCCATGCGCGTCTGGGCGATCCGCGTCGCACGCGTCGTCTGGTTAGCCTGACCAGTTCGCCGGCGCAGCATGCCGGTCTGAGCATTGTGAAAAGCAGCCAGAGTACCGCGCAGGTGGAAGGCGCTTATCGTCTGATCCGTAATCCGAGCGTGAGCCCGCAGGCGATCGCGGAAGCGGGTTTTACCGCGACCGTGCGTGCCTGCGAAGCGCATCCGCTGCTGCTGGCGCTGGAAGATACCACCACCATCAACTTCAGCCATAGCACCGCGAGTGATGATCAGGGTAACACCACCACCAACCCGAAAACCCACGGCCTGCTGGCGCATAGCGTGCTGATGTATGCGCCGGATAGCGCGCTGCCGGTGGGCTTCATTGAACAGCAGCGTTGGAGCCGTGTTACCGACACCTATGGTGTGAAACATCAGCGTAAAGAGCGTCCGTGCGAAGAGAAAGAAAGCTACCGTTGGCAGCAGGCGAGCGAACGCATGGCGGAACGTCTGGGCGAAATCCAGAAACGTGTGATCACCGTGTGCGATCGTGAAGCGGATATCTGGCACTATCTGCATTATAAAGTGAGCCACGGTCAGCGTTTTGTCGTGCGTGCGGCGCAGAACTCTCGTCTGGAAGAAGCGCCGGGTAAACTGTTTGAACTGCCGGAAGTGCTGGCGACCGCGGGTTCTCATACGCTGAACGTGATGCAGAAAGGCGGCCGTGCGGCGCGTCAGGCGCGTATGTTTATCCGTTATAGCGAAGTCAGCATCAAAATCGCGACGACGGCGGCGCGTCGTAGTCGTAGCCGTATGTCTGTTGCGGGTAGTTCTCAGCGTACCGTTCCGGCCGGCATCTGCTGA	0.652162	56.9351	0.284004	0.687656	0	0.923422	58.8367	0.337476	0.687656	0	0.502158
NC_008253.1_cds_WP_001019923.1_347	MNIFEQTPPNRRRYGLAAFIGLIAGVVSAFVKWGAEVPLPPRSPVDMFNAACGPESLIRAAGQIDCSRNFLNPPYIFLRDWLGLTDPNSAVYTFAGHVFNWVGVTHIIFSIVFAVGYCVVAEVFPKIKLWQGLLAGALAQLFVHMISFPLMGLTPPLFDLPWYENVSEIFGHLVWFWSIEIIRRDLRNRITHEPDPEIPLGSNR	204	ATGAACATCTTTGAACAGACCCCGCCGAACCGTCGTCGTTACGGCCTGGCGGCGTTCATCGGCCTGATCGCCGGCGTGGTCAGCGCGTTCGTGAAATGGGGCGCGGAAGTGCCGCTGCCGCCGCGTTCGCCGGTCGACATGTTTAACGCCGCCTGCGGGCCGGAATCGCTGATCCGTGCAGCCGGCCAGATCGACTGCAGCCGCAACTTCCTGAACCCGCCGTACATCTTCCTGCGTGATTGGCTGGGCCTGACCGATCCGAATAGCGCGGTGTATACCTTCGCCGGCCACGTGTTCAACTGGGTGGGCGTGACCCATATCATCTTCAGCATCGTGTTCGCGGTGGGCTACTGCGTGGTGGCGGAAGTGTTCCCGAAAATCAAACTGTGGCAGGGCCTGCTGGCGGGCGCGCTGGCGCAGCTGTTTGTCCACATGATCAGCTTCCCGCTGATGGGTCTGACGCCGCCGCTGTTCGATCTGCCGTGGTATGAAAATGTGAGCGAAATCTTTGGTCATCTGGTGTGGTTCTGGAGCATCGAGATCATCCGCCGTGATCTGCGTAACCGCATCACGCATGAACCGGATCCGGAAATCCCGCTGGGTAGCAATCGTTAA	0.584628	43.7398	0.240134	0.687656	0	0.910414	60.6504	0.363987	0.687656	0	0.497316
NC_008253.1_cds_1972	MHDALVCGRRFRMFNVVDDFNREALSIEIDLNLPAQRVVRVLDRIAANRGYPAMLRLDNGPEFISLALAEWAEKHAIKLEFIQPGKPTQNAFIERFNRTYRTEILDFYLFRTLNEVREITEKWLSKYNCERPHESLNNMTPEEYRQRHYLAGISKSVWN	159	ATGCACGATGCACTGGTATGCGGCCGTCGTTTTCGTATGTTTAACGTGGTCGATGATTTTAACCGCGAAGCGCTGTCGATTGAAATTGATCTGAATCTGCCGGCGCAGCGTGTGGTCCGCGTGCTGGATCGTATTGCCGCCAATCGTGGTTATCCGGCGATGCTGCGTCTGGACAACGGCCCGGAATTTATCTCGCTGGCGCTGGCGGAATGGGCGGAAAAACATGCCATCAAACTGGAATTCATTCAGCCGGGCAAACCGACCCAGAACGCGTTCATCGAACGTTTCAACCGTACCTATCGTACCGAAATCCTGGATTTCTATCTGTTCCGTACCCTGAACGAAGTGCGCGAAATCACCGAAAAATGGCTGAGCAAATACAACTGCGAACGTCCGCATGAATCGCTGAATAACATGACGCCGGAAGAATATCGTCAGCGTCACTATCTGGCGGGTATCAGCAAAAGCGTATGGAATTAA	0.684875	47.5	0.287982	0.687656	0	0.923529	51.4583	0.40994	0.687656	0	0.921167
NC_008253.1_cds_2423	MLEGLAQKKDLIFVRDGDEHTCDEAVSHLRLKLGNTRNRIDTAEQFIDKVASSSSITGKPYIVKMPGKSDENAQPFLHALIAQTDKTVPAQ	91	ATGCTGGAAGGTCTGGCGCAGAAAAAAGATCTGATTTTTGTACGTGACGGCGATGAACATACCTGCGACGAAGCGGTGAGCCATCTGCGTCTGAAGCTGGGCAACACCCGTAACCGTATTGACACCGCGGAACAGTTCATCGACAAAGTGGCGTCAAGCAGCAGCATTACCGGCAAACCGTATATTGTGAAAATGCCGGGCAAAAGCGATGAAAACGCGCAGCCGTTTCTGCACGCGCTGATCGCGCAGACCGACAAAACCGTTCCGGCTCAGTAA	0.693273	49.2754	0.2874	0.687656	1	0.915138	53.2609	0.380015	0.687656	1	0.495119
NC_008253.1_cds_3117	MRLRPFGESGPLVLSFAALEDYYQEQGRDWERYAMVKARIMGDSEGVYANELRAMLRPFVFRRYIDFSVIQSLRNMKGMIAREVRRRGLTDNIKLGAGGIREIEFIVQVFQLIRGGREPSLQSRSLLPTLSAIAELHLLSENDAEQLRVAYLFLRRLENLLQSINDEQTQTLPSDELNRARLAWAMDFADWQQLTGALTGHMTNVRRVFNELIGDDESETQEESLSEQWRELWQDALQEDDTTPVLAHLSEDDRKQVLTLIADFRKELDKRTIGPRGRQVLDHLMPHLLRDVCTREDAAVTLSRITALLVGIVTRTTYLELLSEFPAALKHLISLCAASPMIASQLARYPLLLDELLDPNTLYQPTATDAYRDELRQYLLRVPEDDEEQQLEALRQFKQAQLLRIAAADIAGTLPVMKVSDHLTWLAEAMIDAVVQQAWVQMVARYGKPNHLNEREGRGFAVVGYGKLGGWELGYSSDLDLIFLHDCPMDAMTDGEREIDGRQFYLRLAQRIMHLFSTRTSSGILYEVDARLRPSGAAGMLVTSAEAFADYQKNEAWTWEHQALVRARVVYGDPQLTAHFDAVRREIMTLPREGKTLQTEVREMREKMRAHLGNKHRDRFDIKADEGGITDIEFITQYLVLRYAHEKPKLTRWSDNVRILELLAQNDIMEEQEAMALTRAYTTLRDELHHLALQELPGHVPEDCFTAEREQVRVSWQKWLVEE	723	ATGCGTTTACGTCCTTTTGGTGAAAGTGGGCCGCTGGTGCTGTCGTTTGCGGCGCTGGAAGATTATTATCAGGAACAGGGACGTGATTGGGAGCGTTATGCGATGGTGAAAGCGCGTATTATGGGCGACAGCGAAGGCGTTTATGCCAATGAACTGCGTGCGATGCTGCGTCCGTTTGTGTTCCGTCGTTACATCGATTTCAGCGTTATTCAGTCGCTGCGTAACATGAAAGGTATGATTGCGCGTGAAGTGCGTCGTCGTGGTCTGACCGACAACATTAAACTGGGCGCGGGTGGCATTCGTGAAATCGAATTTATCGTGCAGGTTTTCCAGCTGATCCGTGGTGGCCGTGAACCGAGCCTGCAGAGCCGTAGCCTGCTGCCGACCCTGTCGGCGATTGCTGAACTGCATCTGCTGTCTGAAAACGATGCGGAACAGCTGCGTGTGGCGTATCTGTTCCTGCGTCGTCTGGAGAACCTGCTGCAGTCTATCAACGATGAACAGACCCAGACCCTGCCGTCTGATGAACTGAACCGTGCGCGTCTGGCGTGGGCGATGGACTTCGCGGATTGGCAGCAGCTGACCGGCGCGCTGACCGGCCATATGACCAACGTGCGTCGTGTGTTCAACGAACTGATTGGTGATGATGAAAGCGAGACCCAGGAAGAATCTCTGTCTGAACAGTGGCGTGAACTGTGGCAGGATGCGCTGCAGGAAGATGATACTACTCCGGTGCTGGCGCACCTGTCTGAGGATGATCGTAAACAGGTGCTGACCCTGATCGCGGATTTTCGTAAAGAACTGGATAAACGTACCATCGGCCCGCGTGGTCGTCAGGTGCTGGATCATCTGATGCCGCATCTGCTGCGTGATGTCTGCACCCGTGAGGATGCGGCCGTGACCCTGTCTCGTATCACCGCGCTGCTGGTCGGTATTGTGACCCGTACCACCTATCTGGAACTGCTGTCTGAATTCCCGGCGGCGCTGAAGCATCTGATCTCTCTGTGCGCGGCGTCTCCGATGATTGCGTCTCAGCTGGCGCGTTACCCGCTGCTGCTGGATGAACTGCTGGATCCGAACACTCTGTATCAGCCGACCGCGACCGATGCGTACCGTGATGAACTGCGTCAGTATCTGCTGCGTGTTCCGGAAGATGATGAAGAACAGCAGCTGGAAGCGCTGCGTCAGTTCAAACAGGCGCAGCTGCTGCGTATCGCGGCGGCAGATATTGCGGGTACCCTGCCGGTGATGAAAGTCTCTGATCACCTGACCTGGCTGGCGGAAGCGATGATCGACGCCGTGGTGCAGCAGGCGTGGGTGCAGATGGTGGCGCGTTATGGTAAACCGAACCATCTGAACGAGCGTGAAGGTCGTGGTTTTGCGGTGGTGGGTTATGGCAAACTGGGTGGTTGGGAGCTGGGTTACTCTAGCGATCTGGATCTGATCTTCCTGCATGATTGTCCGATGGATGCGATGACCGATGGTGAGCGTGAGATCGATGGTCGTCAGTTTTACCTGCGTCTGGCCCAGCGTATCATGCATCTGTTTTCTACCCGTACCTCTTCCGGTATCCTGTATGAAGTTGATGCGCGTCTGCGTCCGAGCGGTGCGGCGGGTATGCTGGTGACCTCTGCGGAAGCGTTTGCGGATTATCAGAAGAACGAAGCGTGGACGTGGGAACATCAGGCGCTGGTTCGTGCGCGTGTTGTTTATGGCGATCCGCAGCTGACCGCCCACTTCGATGCGGTTCGTCGTGAAATTATGACGCTGCCGCGTGAAGGTAAGACCCTGCAGACCGAAGTGCGTGAAATGCGTGAGAAAATGCGTGCGCATCTGGGTAACAAACACCGTGATCGTTTTGATATCAAGGCTGATGAGGGTGGCATCACTGATATCGAATTCATTACCCAGTACCTGGTGCTGCGTTACGCACATGAGAAACCGAAACTTACCCGTTGGAGCGATAATGTGCGTATCCTGGAACTGCTGGCACAGAACGATATCATGGAAGAACAGGAAGCGATGGCACTGACCCGTGCGTACACCACTCTGCGTGATGAACTGCATCATCTCGCGCTGCAGGAGCTGCCGGGTCATGTCCCGGAAGATTGCTTCACCGCAGAACGTGAACAGGTGCGTGTGTCTTGGCAGAAATGGCTGGTTGAAGAGTAA	0.726342	55.2026	0.307457	0.687656	0	0.897324	55.663	0.376033	0.687656	0	0.555319
NC_004431.1_cds_WP_000120459.1_1084	MSYIRETIRGKDEWTVYEQIGFAVSCMLYNRNYSLYPVLTIQYWTEYAIQHNQIKFLFDSRGFPLAYITWAYLEADTEARLLRDPEFRLHPSEWNEDGRIWILDFCCKPGFGRKVIDYLIQLQPWGEGEVRWLSRRKKIVTYIPERLHKT	150	ATGAGCTATATTCGTGAAACCATTCGTGGCAAAGATGAATGGACCGTTTATGAACAGATTGGCTTTGCGGTCAGCTGCATGCTGTATAACCGTAACTACTCGCTGTATCCGGTGCTGACCATTCAGTATTGGACCGAATATGCCATTCAGCATAATCAGATCAAATTCCTGTTCGATAGCCGCGGCTTCCCGCTGGCGTACATCACCTGGGCCTATCTGGAAGCGGATACCGAAGCGCGTCTGCTGCGTGATCCGGAATTCCGTCTGCATCCGAGCGAATGGAACGAAGATGGCCGTATCTGGATCCTGGATTTTTGCTGCAAACCGGGTTTTGGCCGTAAAGTCATCGACTACCTGATCCAGCTGCAGCCGTGGGGCGAAGGCGAAGTGCGCTGGCTGAGCCGTCGTAAAAAAATTGTCACCTACATCCCGGAGCGTCTGCATAAGACCTAA	0.592278	42.3841	0.223226	0.687352	0	0.930999	51.6556	0.390442	0.687656	0	0.501324
NC_004431.1_cds_WP_000825467.1_1718	MKRLHKRFLLATFCTLFTATLQAADVTITVNGRVVAKPCTIQTKEANVNLGDLYTRNLQQPGSASGWHNITLSLTDCPIETSAVTAIVTGSTDNTGYYKNEGTAENIQIELRDDQDATLKNGDSKTVIVDEITRNAQFPLKARAITVNGNASQGTIEALINVIYTWQ	167	ATGAAACGTCTGCATAAACGTTTTCTGCTGGCAACCTTTTGCACCCTGTTTACCGCAACGCTGCAGGCAGCTGATGTGACCATTACGGTCAACGGTCGTGTGGTCGCCAAACCGTGCACCATTCAGACCAAAGAAGCCAACGTGAACCTGGGTGATCTGTATACCCGTAATCTGCAGCAGCCGGGTAGCGCCTCTGGCTGGCACAACATCACCCTGTCGCTGACTGATTGCCCGATCGAAACCAGCGCGGTGACCGCGATTGTGACCGGCAGCACCGATAACACCGGCTATTATAAAAACGAAGGCACCGCGGAAAACATCCAGATCGAACTGCGTGATGATCAGGATGCAACCCTGAAAAACGGCGACAGCAAAACGGTGATCGTGGATGAAATCACCCGTAACGCCCAGTTTCCGCTGAAAGCGCGTGCGATCACCGTAAACGGCAACGCGAGCCAGGGCACCATCGAAGCGCTGATCAATGTAATCTATACCTGGCAGTAA	0.596414	43.4524	0.295089	0.687656	0	0.917311	53.9683	0.401396	0.687656	0	0.53462
NC_004431.1_cds_WP_000988512.1_3813	MMTKTQISKLKKMMNDLDYPFEAPLKESFIESIIQIKFNSNSTNCLEKLCNEVSILFNNQPDYLTFLRAMDGFEVNGLRLFSLSIPEPSVKNLFAVNEFYRDNDDFINPDLQERLVIGDDSISIFTYDIKSNFFEIRDNIGTENIFSSFSDFSSFLNEIMDSCS	164	ATGATGACCAAAACCCAGATCAGCAAACTGAAAAAAATGATGAACGATCTGGATTATCCGTTTGAAGCGCCGCTGAAAGAAAGCTTCATTGAATCGATCATCCAGATTAAATTTAACAGCAACAGCACCAACTGCCTGGAAAAACTGTGCAACGAAGTCAGCATTCTGTTTAACAACCAGCCGGATTATCTGACGTTCCTGCGCGCGATGGACGGCTTCGAAGTGAACGGCCTGCGTCTGTTCAGCCTGAGCATCCCGGAACCGTCAGTGAAAAACCTGTTCGCGGTGAACGAATTCTATCGTGATAACGACGATTTTATCAACCCGGATCTGCAGGAGCGTCTGGTGATCGGTGATGACTCTATCAGCATCTTCACCTACGACATCAAATCGAACTTTTTTGAAATCCGTGACAACATCGGCACCGAAAACATCTTCAGCTCTTTCAGCGACTTTTCTTCTTTCCTGAATGAAATCATGGATTCTTGCAGCTAA	0.58947	28.8889	0.237194	0.687656	1	0.90119	45.4545	0.400674	0.687656	0	0.512802
NC_004431.1_cds_WP_001296681.1_4730	MTNRLVLSGTVCRTPLRKVSPSGIPHCQFVLEHRSVQEEAGFHRQAWCQMPVIVSGHENQAITHSITVGSRITVQGFISCHKAKNGLSKMVLHAEQIELIDSGD	104	ATGACCAACCGTCTGGTACTGAGCGGCACCGTATGTCGTACGCCGCTGCGTAAAGTCAGCCCGAGCGGCATTCCGCATTGTCAGTTTGTGCTGGAGCATCGTAGCGTGCAGGAAGAAGCAGGCTTCCATCGTCAGGCCTGGTGCCAGATGCCGGTGATCGTCAGCGGCCATGAAAACCAGGCGATTACCCATTCTATCACCGTCGGCAGCCGTATCACCGTGCAGGGCTTCATCAGCTGCCACAAAGCGAAAAACGGGCTGTCGAAAATGGTGCTGCATGCGGAACAGATCGAACTGATCGACAGCGGCGACTAA	0.603183	52.0635	0.224598	0.687359	0	0.892465	57.1429	0.355674	0.687656	0	0.485801
NC_002695.2_cds_NP_308050.1_20	MSFFILPVHAGVVIYGTRIIYPEKNREVLVQLMNQSKNASLIQAWIDDGNTTIAPEKIQVTFILTPPVSRVAGGSGQQLKIRKMPNNLPHNKESLFYLNVLDIPPNNPQNAGKNKIKLALQNRIKLLWRPSGIAPVDKKSLSQLNIKKKNNAISINNETANWITVTTIKAQNVKVNNESILLPPFSHNDITLKNNHASEYELTVVDDYGNNIHSKIAAR	219	ATGAGTTTTTTCATTCTGCCGGTACATGCCGGCGTAGTTATCTACGGCACCCGCATCATCTATCCGGAAAAAAATCGTGAAGTGCTGGTGCAGCTGATGAATCAGTCGAAAAACGCCAGCCTGATTCAGGCGTGGATCGACGACGGCAACACCACCATCGCGCCGGAGAAAATCCAGGTGACCTTTATTCTGACGCCGCCGGTCAGCCGCGTGGCGGGCGGCAGCGGCCAGCAGCTGAAAATCCGTAAAATGCCGAACAACCTGCCGCATAACAAAGAAAGCCTGTTCTATCTGAACGTGCTGGATATCCCGCCGAACAACCCGCAGAACGCCGGCAAAAACAAAATCAAACTGGCGCTGCAGAATCGTATCAAACTGCTGTGGCGTCCGAGCGGCATCGCGCCGGTTGACAAAAAATCGCTGTCGCAGCTGAACATCAAAAAAAAGAACAACGCGATCTCCATCAACAACGAAACCGCCAACTGGATCACCGTCACCACCATCAAAGCGCAGAACGTGAAAGTGAACAACGAAAGCATCCTGCTGCCGCCGTTCTCTCACAACGATATCACCCTGAAAAACAACCACGCGTCTGAATATGAACTGACGGTGGTGGATGACTACGGTAACAACATCCACAGCAAAATTGCAGCGCGTTAA	0.606653	36.6667	0.299692	0.687656	0	0.904584	52.1212	0.420393	0.687656	1	0.509925
NC_002695.2_cds_NP_308843.3_781	MLSSCIGVVMKDGALLRSSSLFIAYMGCLGWGSAYFYGWGTSFYYGFPWWIVGAGVDDVARSLFFAVIVIAIFLIGWGIGVVFFFAVKRKHSMQELNVFRLYFAVELLFVPAIIEFSILRQKIQVPLLLLSAAIALAVTISIRSYGRFLSVSCFYDKPFIKKHFFEIVMIAFVAYFWLFSFLTGYYKPQFKKEYEMINYNDGWYYVLARYDNCLVLSTSFNAGSKRFVIYQSAQDKNLQVDIVRTRI	247	ATGCTGAGTTCATGCATTGGCGTGGTTATGAAAGATGGCGCGCTGCTGCGTTCTAGCAGCCTGTTTATTGCCTATATGGGCTGTCTGGGCTGGGGGAGCGCGTATTTCTATGGCTGGGGCACCAGCTTCTATTACGGTTTTCCGTGGTGGATCGTTGGGGCGGGCGTTGATGATGTGGCGCGTAGCCTGTTCTTCGCCGTGATCGTGATCGCGATCTTCCTGATCGGCTGGGGCATCGGCGTGGTCTTCTTCTTCGCGGTGAAACGTAAACATAGCATGCAGGAACTGAACGTGTTCCGTCTGTACTTCGCCGTGGAACTGCTGTTCGTACCGGCGATCATCGAATTCAGCATCCTGCGTCAGAAAATCCAGGTGCCGCTGCTGCTGCTGTCGGCGGCGATCGCGCTGGCGGTGACCATCAGCATCCGTAGCTATGGTCGTTTCCTGTCGGTCAGCTGCTTCTACGATAAACCGTTCATCAAAAAACATTTCTTTGAAATCGTGATGATTGCGTTTGTGGCGTATTTCTGGCTGTTCTCGTTCCTGACCGGTTATTACAAACCGCAGTTCAAAAAAGAATACGAAATGATCAACTACAACGACGGTTGGTATTATGTGCTGGCGCGTTACGATAACTGCCTGGTGCTGAGCACCTCGTTCAATGCGGGTAGCAAACGTTTTGTCATCTATCAGTCTGCGCAGGATAAGAATCTGCAGGTAGATATTGTTCGTACTCGTATCTAA	0.585726	36.2903	0.247071	0.687651	1	0.883655	51.3441	0.362587	0.687656	0	0.646258
NC_002695.2_cds_1246	MITRDNRSSYTREMPQDKHLVGKIFTRRIERNNLTLRTHIKRPARKTICFLRSLEIHEKPLVHLSKTHVLLTGVITRASFAVFLP	85	ATGATTACGCGTGATAACCGTAGCAGCTACACCCGCGAAATGCCGCAGGATAAACATCTGGTTGGCAAAATTTTCACCCGTCGCATTGAACGTAACAACCTGACGCTGCGTACCCACATCAAACGTCCGGCGCGCAAAACCATCTGCTTCCTGCGTTCGCTGGAAATCCACGAAAAACCGCTGGTTCATCTGTCGAAAACCCACGTGCTGCTGACCGGCGTGATCACCCGCGCCAGCTTTGCTGTCTTCCTGCCGTAA	0.539259	44.5736	0.232573	0.687555	0	0.912748	53.876	0.403011	0.687656	0	0.499357
NC_002695.2_cds_NP_309495.3_1388	MGGDFGPSVTVPAALQALNSNSQLTLLLVGNPDAITPLLAKADFEQRSRLQIIPAQSVIASDARPSQAIRASRGSSMRVALELVKEGRAQACVSAGNTGALMGLAKLLLKPLEGIERPALVTVLPHQQKGKTVVLDLGANVDCDSTMLVQFAIMGSVLAEEVVEIPNPRVALLNIGEEEVKGLDSIRDASAVLKTIPSINYIGYLEANELLTGKTDVLVCDGFTGNVTLKTMEGVVRMFLSLLKSQGEGKKRSWWLLLLKRWLQKSLTRRFSHLNPDQYNGACLLGLRGTVIKSHGAANQRAFAVAIEQAVQAVQRQVPQRIAARLESVYPAGFELLDGGKSGTLR	346	ATGGGTGGTGATTTTGGTCCAAGTGTCACCGTACCTGCGGCGCTGCAGGCGCTGAACAGTAACAGCCAGCTGACGCTGCTGCTGGTCGGCAATCCGGATGCGATTACCCCGCTGCTGGCCAAAGCAGATTTTGAACAGCGTTCTCGTCTGCAGATCATCCCGGCGCAGTCGGTGATTGCGAGCGATGCGCGTCCGTCACAGGCGATCCGTGCCAGCCGTGGTAGCAGCATGCGTGTGGCGCTGGAACTGGTCAAAGAAGGCCGTGCGCAGGCCTGCGTCAGCGCGGGCAACACCGGTGCGCTGATGGGTCTGGCGAAACTGCTGCTGAAGCCGCTGGAAGGTATCGAACGTCCGGCGCTGGTGACCGTGCTGCCGCATCAGCAGAAAGGCAAAACCGTCGTTCTGGATCTGGGCGCGAACGTGGATTGCGACTCTACCATGCTGGTGCAGTTCGCGATCATGGGCTCGGTGCTGGCGGAAGAAGTGGTGGAAATTCCGAACCCGCGTGTTGCGCTGCTGAACATCGGCGAAGAAGAAGTGAAAGGCCTGGATTCTATTCGTGATGCGTCTGCGGTGCTGAAAACCATCCCGAGCATCAACTACATCGGTTATCTGGAAGCGAACGAACTGCTGACCGGTAAAACCGATGTGCTGGTGTGCGACGGTTTCACCGGTAACGTGACCCTGAAAACCATGGAGGGTGTGGTTCGTATGTTCCTGTCTCTGCTGAAATCTCAGGGTGAAGGCAAAAAACGTTCTTGGTGGCTGCTGCTGCTGAAACGTTGGCTGCAGAAATCCCTGACCCGTCGTTTCAGCCATCTGAACCCGGATCAGTATAACGGTGCGTGCCTGCTGGGTCTGCGTGGTACCGTCATCAAATCGCATGGTGCAGCGAACCAGCGTGCGTTTGCGGTTGCGATTGAACAGGCGGTTCAGGCGGTTCAGCGTCAGGTGCCGCAACGTATCGCGGCGCGTTTAGAAAGCGTGTATCCGGCAGGCTTCGAGCTGTTAGATGGTGGTAAATCTGGTACGCTGCGTTAA	0.5979	52.0653	0.262372	0.687566	0	0.89662	57.829	0.382011	0.687656	0	0.533836
NC_002695.2_cds_NP_309990.1_1869	MKKKYELVVKEINNYPDKIAVTVALEIGGHPSLLLPHVAISLDRTEGATLEFYEAEAKKQAKQFFMDVAAGLCEGDGPLPEKRPVILEAQDVLITYRGKLPGIITGSLKTPPLA	114	ATGAAAAAGAAATATGAACTGGTGGTAAAAGAAATTAACAACTACCCGGACAAAATCGCGGTAACCGTGGCGCTGGAAATCGGCGGTCATCCGTCGCTGCTGCTGCCGCATGTCGCGATCTCGCTGGATCGTACCGAAGGCGCAACCCTGGAATTTTATGAAGCGGAAGCGAAAAAACAGGCGAAACAGTTCTTCATGGATGTCGCGGCGGGTCTGTGCGAAGGCGATGGCCCGCTGCCGGAAAAACGTCCGGTCATCCTGGAAGCTCAGGATGTGCTGATCACCTACCGTGGTAAACTGCCGGGCATCATCACCGGTTCGCTGAAAACGCCGCCGCTGGCGTAA	0.599504	47.2464	0.273275	0.687656	0	0.898958	54.7826	0.421258	0.687656	0	0.514334
NC_002695.2_cds_NP_312603.1_4423	MSRKFSSLEDIYDFYQDGGTLASLTNLTQQDLNDLHSYAYTAYQSGDVITARNLFHLLTYLEHWNYDYTLSLGLCHQRLSNHEDAQLCFARCATLVMQDPRASYYSGISYLLVGNKKMAKKAFKACLMWCNEKEKYTTYKENIKKLLGNTE	151	ATGAGCCGTAAATTTAGCAGCCTGGAAGATATTTATGATTTCTACCAGGACGGCGGCACGCTGGCGAGCCTGACGAACCTGACGCAGCAGGATCTGAACGATCTGCATAGCTACGCCTACACCGCGTATCAGAGCGGCGACGTGATTACCGCGCGTAATCTGTTCCATCTGCTGACCTACCTGGAACATTGGAACTACGATTATACGCTGTCGCTGGGCCTGTGCCATCAGCGTCTGAGCAACCATGAAGATGCGCAGCTGTGCTTCGCGCGTTGCGCCACGCTGGTGATGCAGGATCCGCGTGCGAGCTACTACAGCGGCATCAGCTATCTGCTGGTGGGCAACAAAAAAATGGCGAAAAAAGCGTTTAAAGCGTGCCTGATGTGGTGCAACGAAAAAGAAAAATATACCACCTATAAAGAAAATATCAAGAAACTGCTGGGCAATACCGAGTAA	0.587416	35.7456	0.281524	0.687656	0	0.930986	51.3158	0.38879	0.687656	0	0.497991
NC_012892.2_cds_WP_000817708.1_1345	MKREEIADLMAFVVVAEERSFTRAAARLSMAQSALSQIVRRIEERLGLRLLTRTTRSVVPTEAGEHLLSVLGPMLHDIDSAMASLSDLQNRPSGTIRITTVEHAAKTILLPAMRTFLKSHPEIDIQLTIDYGLTDVVSERFDAGVRLGGEMDKDMIAIRIGPDIPMAIVGSPDYFSRRSVPTSVSQLIDHQAINLYLPTSGTANRWRLIRGGREVRVRMEGQLLLNTIDLIIDAAIDGHGLAYLPYDQVERAIKEKKLIRVLDKFTPDLPGYHLYYPHRRHAGSAFSLFIDRLKYKGAV	299	ATGAAACGTGAAGAAATTGCCGATCTGATGGCGTTTGTTGTGGTGGCGGAAGAACGTAGTTTCACCCGTGCGGCGGCGCGTCTGAGTATGGCGCAGTCGGCGCTGTCGCAGATTGTGCGTCGTATCGAAGAACGCCTGGGTCTGCGTCTGCTGACGCGTACCACGCGTAGCGTGGTGCCGACCGAAGCGGGCGAACATCTGCTCAGCGTGCTGGGTCCGATGCTGCACGATATCGATAGCGCCATGGCCTCGCTGAGCGATCTGCAGAACCGTCCGAGCGGTACCATCCGCATCACCACCGTGGAACATGCGGCGAAAACCATCCTGCTGCCGGCGATGCGTACCTTCCTGAAAAGCCATCCGGAAATCGATATCCAGCTGACCATCGATTACGGCCTGACCGATGTGGTGAGCGAACGTTTTGATGCGGGCGTGCGTCTGGGCGGCGAAATGGATAAAGACATGATCGCGATCCGTATCGGCCCGGATATCCCGATGGCGATCGTGGGTTCTCCGGACTACTTCAGCCGTCGTTCTGTGCCGACCTCTGTGTCTCAGCTGATCGATCACCAGGCGATCAACCTGTATCTGCCGACCAGCGGTACCGCGAACCGTTGGCGTCTGATCCGTGGTGGTCGCGAAGTGCGTGTGCGCATGGAAGGTCAGCTGCTGCTGAACACGATCGATCTGATCATCGATGCCGCCATCGATGGCCATGGTCTGGCGTACCTGCCGTACGATCAGGTCGAACGTGCCATCAAAGAAAAAAAACTGATTCGTGTGCTGGATAAATTCACGCCGGATCTGCCGGGTTACCACCTGTATTATCCGCATCGTCGTCATGCGGGTTCTGCGTTCAGTCTCTTCATCGATCGTCTGAAATATAAGGGTGCGGTATAA	0.595194	46.5556	0.232884	0.687552	0	0.905522	57.2222	0.378263	0.687656	0	0.514336
NC_012892.2_cds_WP_000890940.1_1402	MLEKSLATLFALLILATLINRFLLWRLPERKGGEVTLRIRTWWGIVICFSMVISGPRWMTLTFFALISFLALKEYCTLISVHFPRWLYWGIPLNYLLIGFNCFELFLLFIPLAGFLILATGQVLVGDPSGFLHTVSAIFWGWIMTVFALSHAAWLLMLPTTNIQGGALLVLFLLALTESNDIAQYLWGKSCGRRKVVPKVSPGKTLEGLMGGVITIMIASLIIGPLLTPLNTLQALLAGLLIGISGFCGDVVMSAIKRDIGVKDSGKLLPGHGGLLDRIDSLIFTAPVFFYFIHYCCY	298	ATGCTGGAAAAATCTCTGGCGACGCTGTTTGCGCTGCTGATCCTGGCGACGCTGATCAACCGCTTTCTGCTGTGGCGTCTGCCGGAACGTAAAGGGGGCGAAGTAACCCTGCGTATTCGTACCTGGTGGGGTATTGTCATTTGCTTCTCGATGGTGATTAGCGGCCCGCGTTGGATGACCCTGACCTTCTTTGCGCTGATTAGCTTCCTGGCGCTGAAAGAATACTGCACCCTGATTAGCGTTCATTTCCCGCGTTGGCTGTATTGGGGTATCCCGCTGAACTATCTGCTGATCGGCTTCAACTGCTTCGAACTGTTTCTGCTGTTCATTCCGCTGGCGGGTTTTCTGATCCTGGCGACCGGTCAGGTGCTGGTGGGTGATCCGAGCGGTTTCCTGCATACGGTGTCTGCCATCTTTTGGGGCTGGATCATGACCGTCTTTGCGCTGAGCCACGCGGCGTGGCTGCTGATGCTGCCGACCACCAACATCCAGGGTGGTGCGCTGCTGGTGCTGTTCCTGCTGGCGCTGACCGAAAGCAACGATATCGCGCAGTATCTGTGGGGTAAATCGTGCGGTCGTCGTAAAGTTGTGCCGAAAGTGTCTCCGGGTAAAACCCTGGAAGGTCTGATGGGTGGTGTCATCACCATCATGATCGCGTCTCTGATCATCGGTCCGCTGCTGACGCCGCTGAACACGCTGCAGGCGCTGCTGGCGGGTCTGCTGATTGGCATCTCTGGCTTCTGCGGCGATGTCGTCATGTCTGCCATCAAACGTGATATCGGTGTGAAAGATAGCGGTAAACTGCTGCCGGGTCATGGTGGTCTGCTGGACCGTATCGATTCTCTGATCTTCACGGCACCGGTTTTCTTCTATTTCATTCATTATTGCTGCTATTAA	0.584191	43.5897	0.251338	0.687656	1	0.904811	55.2954	0.380877	0.687656	0	0.515693
NC_012892.2_cds_WP_000124289.1_2837	MARSGFEVQKVTVEALFLREIRTRFGKFRLGYLWAILEPSAHLLILLGIFGYIMHRTMPDISFPVFLLNGLIPFFIFSSISNRSVGAIEANQGLFNYRPVKPIDTIIARALLETLIYVAVYILLMLIVWMAGEYFEITNFLQLVATWSLLIILSCGVGLIFMVVGKTFPEMQKVLPILLKPLYFISCIMFPLHSIPKQYWSYLLWNPLVHVVELSREAVMPGYISEGVSLNYLAMFTLITLFIGLALYRTREEAMLTS	258	ATGGCGCGTAGTGGCTTTGAAGTGCAGAAAGTCACCGTTGAAGCGCTGTTCCTGCGTGAAATCCGCACGCGCTTCGGCAAATTCCGTCTGGGTTATCTGTGGGCGATTCTGGAGCCGAGCGCGCATCTGCTGATTCTGCTGGGTATTTTTGGTTATATCATGCATCGTACCATGCCGGATATCAGCTTCCCGGTGTTCCTGCTGAACGGTCTGATTCCGTTCTTTATCTTCAGCAGCATTAGCAACCGTAGCGTCGGCGCGATCGAAGCCAACCAGGGGCTGTTCAACTATCGTCCGGTGAAACCGATCGACACCATCATCGCGCGTGCGCTGCTGGAAACGCTGATCTACGTGGCGGTGTATATCCTGCTGATGCTGATCGTGTGGATGGCGGGCGAATATTTTGAAATCACCAACTTCCTGCAGCTGGTGGCGACCTGGAGCCTGCTGATCATCCTGAGCTGCGGCGTGGGCCTGATCTTTATGGTGGTGGGCAAAACCTTCCCGGAAATGCAGAAAGTGCTGCCGATTCTGCTGAAACCGCTGTACTTCATCTCCTGCATCATGTTCCCGCTGCATTCTATCCCGAAACAGTATTGGAGCTACCTGCTGTGGAACCCGCTGGTGCACGTCGTCGAACTGAGCCGTGAAGCGGTGATGCCGGGTTACATCAGCGAAGGTGTGAGCCTGAACTATCTGGCGATGTTTACGCTGATCACCCTGTTCATCGGTCTGGCGCTGTATCGTACCCGTGAAGAAGCGATGCTGACGAGCTAA	0.583056	44.4015	0.243389	0.687656	0	0.92182	54.5689	0.384942	0.687656	0	0.518546
NC_007779.1_cds_685	MREMNQLVNTEDSAWPIIQNWLKDATNHTELLPVNKDLAETALYQLQVTTKSPMGALVYGSGGLLIDNG	69	ATGCGTGAAATGAACCAGCTGGTCAACACCGAAGATAGCGCGTGGCCGATCATCCAGAACTGGCTGAAAGACGCGACCAACCACACCGAACTGCTGCCAGTGAACAAAGACCTGGCAGAAACGGCGCTGTATCAGCTGCAGGTGACCACCAAATCACCGATGGGCGCGCTGGTTTATGGCAGCGGCGGCCTGCTGATCGACAACGGCTAA	0.643459	42.381	0.306794	0.68721	0	0.908115	57.1429	0.429831	0.687656	0	0.49034
NC_007779.1_cds_WP_000197597.1_1081	MGGDFGPSVTVPAALQALNSNSQLTLLLVGNSDAITPLLAKADFEQRSRLQIIPAQSVIASDARPSQAIRASRGSSMRVALELVKEGRAQACVSAGNTGALMGLAKLLLKPLEGIERPALVTVLPHQQKGKTVVLDLGANVDCDSTMLVQFAIMGSVLAEEVVEIPNPRVALLNIGEEEVKGLDSIRDASAVLKTIPSINYIGYLEANELLTGKTDVLVCDGFTGNVTLKTMEGVVRMFLSLLKSQGEGKKRSWWLLLLKRWLQKSLTRRFSHLNPDQYNGACLLGLRGTVIKSHGAANQRAFAVAIEQAVQAVQRQVPQRIAARLESVYPAGFELLDGGKSGTLR	346	ATGGGTGGTGATTTTGGTCCAAGTGTCACCGTACCTGCGGCGCTGCAGGCGCTGAACAGTAACAGCCAGCTGACGCTGCTGCTGGTCGGCAACAGCGATGCGATTACCCCGCTGCTGGCCAAAGCAGATTTTGAACAGCGTTCTCGTCTGCAGATCATCCCGGCGCAGTCGGTGATTGCGAGCGATGCGCGTCCGTCACAGGCGATCCGTGCCAGCCGTGGTAGCAGCATGCGTGTGGCGCTGGAACTGGTCAAAGAAGGCCGTGCGCAGGCCTGCGTCAGCGCGGGCAACACCGGTGCGCTGATGGGTCTGGCGAAACTGCTGCTGAAGCCGCTGGAAGGTATCGAACGTCCGGCGCTGGTGACCGTGCTGCCGCATCAGCAGAAAGGCAAAACCGTCGTTCTGGATCTGGGCGCGAACGTGGATTGCGACTCTACCATGCTGGTGCAGTTCGCGATCATGGGCTCGGTGCTGGCGGAAGAAGTGGTGGAAATTCCGAACCCGCGTGTGGCGCTGCTGAACATCGGCGAAGAAGAAGTGAAAGGCCTGGATTCTATTCGTGATGCGTCTGCGGTGCTGAAAACCATCCCGAGCATCAACTACATCGGTTATCTGGAAGCGAACGAACTGCTGACCGGTAAAACCGATGTGCTGGTGTGCGACGGTTTCACCGGTAACGTGACCCTGAAAACCATGGAGGGTGTGGTTCGTATGTTCCTGTCTCTGCTGAAATCTCAGGGTGAAGGCAAAAAACGTTCTTGGTGGCTGCTGCTGCTGAAACGTTGGCTGCAGAAATCCCTGACCCGTCGTTTCAGCCATCTGAACCCGGATCAGTATAACGGTGCGTGCCTGCTGGGTCTGCGTGGTACCGTCATCAAATCGCATGGTGCAGCGAACCAGCGTGCGTTTGCGGTTGCGATTGAACAGGCGGTTCAGGCGGTTCAGCGTCAGGTGCCGCAACGTATCGCGGCGCGTTTAGAAAGCGTGTATCCGGCAGGCTTCGAGCTGTTAGATGGTGGTAAATCTGGTACGCTGCGTTAA	0.602165	52.1614	0.262944	0.687566	0	0.898139	57.9251	0.382636	0.687656	0	0.50325
NC_007779.1_cds_WP_000817708.1_1334	MKREEIADLMAFVVVAEERSFTRAAARLSMAQSALSQIVRRIEERLGLRLLTRTTRSVVPTEAGEHLLSVLGPMLHDIDSAMASLSDLQNRPSGTIRITTVEHAAKTILLPAMRTFLKSHPEIDIQLTIDYGLTDVVSERFDAGVRLGGEMDKDMIAIRIGPDIPMAIVGSPDYFSRRSVPTSVSQLIDHQAINLYLPTSGTANRWRLIRGGREVRVRMEGQLLLNTIDLIIDAAIDGHGLAYLPYDQVERAIKEKKLIRVLDKFTPDLPGYHLYYPHRRHAGSAFSLFIDRLKYKGAV	299	ATGAAACGTGAAGAAATTGCCGATCTGATGGCGTTTGTTGTGGTGGCGGAAGAACGTAGTTTCACCCGTGCGGCGGCGCGTCTGAGTATGGCGCAGTCGGCGCTGTCGCAGATTGTGCGTCGTATCGAAGAACGCCTGGGTCTGCGTCTGCTGACGCGTACCACGCGTAGCGTGGTGCCGACCGAAGCGGGCGAACATCTGCTCAGCGTGCTGGGTCCGATGCTGCACGATATCGATAGCGCCATGGCCTCGCTGAGCGATCTGCAGAACCGTCCGAGCGGTACCATCCGCATCACCACCGTGGAACATGCGGCGAAAACCATCCTGCTGCCGGCGATGCGTACCTTCCTGAAAAGCCATCCGGAAATCGATATCCAGCTGACCATCGATTACGGCCTGACCGATGTGGTGAGCGAACGTTTTGATGCGGGCGTGCGTCTGGGCGGCGAAATGGATAAAGACATGATCGCGATCCGTATCGGCCCGGATATCCCGATGGCGATCGTGGGTTCTCCGGACTACTTCAGCCGTCGTTCTGTGCCGACCTCTGTGTCTCAGCTGATCGATCACCAGGCGATCAACCTGTATCTGCCGACCAGCGGTACCGCGAACCGTTGGCGTCTGATCCGTGGTGGTCGCGAAGTGCGTGTGCGCATGGAAGGTCAGCTGCTGCTGAACACGATCGATCTGATCATCGATGCCGCCATCGATGGCCATGGTCTGGCGTACCTGCCGTACGATCAGGTCGAACGTGCCATCAAAGAAAAAAAACTGATTCGTGTGCTGGATAAATTCACGCCGGATCTGCCGGGTTACCACCTGTATTATCCGCATCGTCGTCATGCGGGTTCTGCGTTCAGTCTCTTCATCGATCGTCTGAAATATAAGGGTGCGGTATAA	0.595194	46.5556	0.232884	0.687552	0	0.905522	57.2222	0.378263	0.687656	0	0.504162
NC_011415.1_cds_WP_001349736.1_1952	MILWSVKKETDIRRGRHCVFLMHVHLVFVTRYRLQIFDHDATEKLRTYFSNVCADFEAELVEMDGEPDHVHLLINYPPKLAISSLVNSLKGVSGRLLRRDRPDIAVRYYYKGVLWSPGYFASSCGGAPISVIRQYIEQQQTPGQVENRALYPRPEGRGFTAHRIRTHGIHQIFYHFSRHFWHQQSHRRLCFIIDRNAIAVIGDGHGIRCFAHDSFPVMNDFPLLRTFHQDFRSHEEVNVEISIVSHGFNVVPLFWREHRKLPRFDKDHLIRLCTVFISVAEIFDRPMHNGKAWVNPRARSFIKMTFEYSGRRSLFIPERR	320	ATGATTCTGTGGTCTGTAAAAAAAGAAACCGATATTCGTCGCGGCCGTCATTGCGTTTTTCTGATGCACGTTCATCTGGTGTTTGTAACCCGTTATCGTCTGCAGATTTTCGATCACGACGCCACCGAGAAACTGCGTACCTATTTTTCAAACGTATGCGCCGATTTTGAAGCCGAACTGGTCGAAATGGACGGCGAACCGGACCACGTCCATCTGCTGATCAACTATCCGCCGAAACTGGCGATTAGTTCGCTGGTTAACAGCCTGAAAGGCGTCAGCGGCCGTCTGCTGCGTCGTGATCGTCCGGATATCGCGGTGCGTTATTATTACAAAGGCGTGCTGTGGAGCCCGGGTTACTTCGCCAGCAGCTGCGGCGGCGCGCCGATCAGCGTGATCCGTCAGTATATCGAACAGCAGCAGACGCCGGGCCAGGTGGAAAACCGTGCGCTGTATCCGCGTCCGGAAGGTCGTGGCTTCACGGCGCACCGTATCCGTACCCATGGTATCCATCAGATCTTCTACCACTTCAGCCGCCATTTTTGGCATCAGCAGTCTCATCGTCGTCTGTGCTTCATCATCGATCGCAACGCCATTGCGGTCATCGGTGATGGCCATGGTATCCGCTGCTTTGCCCATGACTCTTTCCCGGTGATGAACGACTTCCCGCTGCTGCGTACGTTCCACCAGGATTTCCGTTCGCATGAAGAAGTGAACGTGGAAATCTCTATCGTGTCTCACGGTTTCAACGTGGTGCCGCTGTTTTGGCGTGAACATCGTAAACTGCCGCGCTTTGATAAAGATCATCTGATCCGTCTGTGCACCGTGTTCATCAGTGTCGCGGAAATCTTCGATCGTCCGATGCATAACGGCAAAGCGTGGGTTAACCCGCGTGCGCGTTCGTTCATTAAAATGACGTTCGAGTATTCGGGCCGTCGTAGCCTCTTTATTCCGGAACGTCGTTAA	0.593241	48.1828	0.240677	0.687656	0	0.888594	53.4787	0.359851	0.687656	0	0.514603
NC_011415.1_cds_WP_000730291.1_2622	MKKKRTLFFISSLMLLGSGTTIAGDNLHFTGNLISKSCTPVINGSQLAEVHFPAIAASDLMNLGQSERVPLVFQLKDCHSSTLFNVKVTLTGTEDSALPGFLAFDSSSSASGAGIGIETAAGTSVPINNTTGVTLPLNQGNNSLNFNTWLQAKSGRDVTSGDFSATVTATFEYF	174	ATGAAAAAAAAACGTACCCTGTTTTTTATCTCTTCACTGATGCTGCTGGGCAGCGGCACGACCATTGCAGGCGATAACCTGCATTTCACCGGCAATCTGATCAGCAAAAGCTGCACCCCGGTGATCAACGGCAGCCAGCTGGCAGAAGTGCATTTCCCGGCGATTGCGGCCAGCGATCTGATGAACCTGGGTCAGTCGGAACGCGTGCCGCTGGTGTTCCAGCTGAAAGACTGCCACAGCAGCACGCTGTTCAACGTGAAAGTGACGCTGACCGGCACCGAAGATAGCGCGCTGCCGGGTTTCCTGGCGTTTGATAGCAGCAGCAGCGCCAGCGGTGCGGGCATCGGTATCGAAACCGCGGCCGGTACCAGCGTGCCGATCAACAACACCACCGGCGTGACCCTGCCGCTGAACCAGGGCAATAACAGCCTGAACTTCAACACGTGGCTGCAGGCGAAAAGCGGCCGTGATGTAACCTCTGGCGATTTTTCTGCAACTGTCACCGCGACCTTTGAATATTTCTAA	0.600095	45.7143	0.251126	0.687656	1	0.914558	56.7619	0.368332	0.687656	0	0.492547
NC_011419.1_cds_WP_024210469.1_4683	MASVTYQDIVSAATNPDDLSRQALVTIFGDVVTNPLSTSAPTLIGSMFGAFNSIIAVLAVVWFMFIGIRHVVRSGHQGQVFSTGRDVVGTLSVVAGFLMIVPTGNGWSLAQLIMLWGASIMGVGSANVMVQLAADNIANGYSMTVQPVQASTRTAARGIFEMELCKYAVNAGLNDFNQTAKSSTSLMTESAKTASGNYTVTVSNGSGICGTASLSVEGNGTTEQSTIGKFFNPFSKNEYSGVISAQRAAMDNMISDMDNAASEFVTTFLEKRNSGNGTLPDIETQIQKAADEYERAVQKSLPTDNGEQSRKEALKSYLTTYGWVTLGAWYQTFATANQRLAELADRAPAVTSMSSLGEVGDTDLFSAVMSAYRTQLQNSSYTPPLGTVVSSSEQRMANAQDPKSALSEIMGPLVSLTNRIATETSGTGTTSAQINPLIKMKNIGDITMVSAEGIWTIYTTARVVVAGGKDSILVKFFNSLTGAASMLTALFEALAPPVYFLLFLMFCAGFSLSIYLPFIPFIFWMTGIGNWIVSVLIGCTAGPLWAATHLGTSEDRGSRAAYGYIYLIDSMIRPPIMVFGFFFASVAIIAVGTILNALFGAALVNVQFNSLTGIFSLASFLLIYARMCTTTVAAIFALQAYLPDHVINFLGGRDGANTLGSMANSVKEIFIGGSRNIRHTPGMKTDRLKDNTKGSDDKDGIKG	703	ATGGCAAGTGTAACTTATCAGGATATTGTATCAGCGGCAACCAATCCGGATGATTTAAGTCGTCAGGCGCTGGTTACCATTTTCGGTGATGTAGTTACTAATCCGCTGTCAACCAGCGCGCCGACGCTGATTGGTAGCATGTTCGGTGCGTTTAATTCGATCATCGCCGTGCTGGCGGTTGTTTGGTTCATGTTCATCGGTATTCGTCACGTTGTGCGTTCCGGTCATCAGGGTCAGGTATTCTCTACCGGTCGTGACGTCGTCGGTACCCTGAGCGTTGTTGCGGGTTTCCTGATGATTGTTCCGACCGGTAACGGCTGGTCGCTGGCGCAGCTGATCATGCTGTGGGGTGCCAGCATCATGGGTGTTGGTTCTGCGAACGTTATGGTGCAGCTGGCGGCTGATAACATCGCGAACGGTTATTCTATGACCGTGCAGCCGGTGCAGGCGTCTACCCGTACCGCGGCCCGTGGCATTTTTGAAATGGAGCTGTGCAAGTATGCGGTTAACGCGGGTCTGAACGATTTCAACCAGACGGCGAAATCGTCTACCTCTCTGATGACCGAATCGGCGAAAACCGCGAGCGGCAACTACACCGTTACCGTTTCTAATGGTAGCGGTATCTGCGGTACCGCCAGCCTGAGTGTTGAAGGTAACGGCACCACTGAACAGAGCACCATCGGTAAATTCTTCAACCCGTTCTCTAAAAACGAATATTCGGGTGTTATCTCGGCGCAGCGTGCGGCGATGGATAACATGATTTCGGATATGGATAACGCGGCGTCTGAATTCGTTACCACCTTCCTGGAGAAGCGTAACTCTGGCAACGGTACCCTGCCGGATATCGAGACGCAGATCCAGAAAGCGGCGGATGAATACGAACGTGCGGTGCAGAAATCTCTGCCGACCGATAACGGTGAACAGTCGCGTAAAGAGGCGCTGAAATCTTATCTGACGACTTATGGTTGGGTGACCCTGGGCGCGTGGTACCAGACCTTCGCGACCGCGAACCAGCGTCTGGCGGAGCTGGCGGATCGTGCGCCGGCAGTGACCAGCATGAGCAGCCTGGGTGAGGTCGGTGATACCGACCTGTTCTCTGCGGTGATGTCTGCGTATCGTACGCAGCTGCAGAACTCTTCTTACACCCCGCCGCTGGGTACCGTTGTATCTTCTTCTGAACAGCGTATGGCGAACGCGCAGGATCCGAAAAGTGCGCTGTCTGAGATCATGGGTCCGCTGGTGTCTCTGACCAACCGTATTGCGACCGAAACCTCTGGTACCGGTACCACCTCTGCGCAGATCAACCCGCTGATCAAAATGAAAAACATCGGTGATATCACCATGGTGTCTGCGGAAGGTATCTGGACCATCTACACCACCGCGCGTGTCGTGGTGGCGGGTGGCAAAGACTCTATCCTGGTTAAATTCTTCAACTCTCTGACCGGTGCAGCGTCTATGCTGACCGCGCTGTTCGAAGCGCTGGCGCCGCCGGTGTATTTTCTGCTGTTCCTGATGTTCTGTGCCGGTTTCTCTCTGTCTATCTATCTGCCGTTTATCCCGTTCATCTTCTGGATGACCGGTATCGGTAACTGGATTGTGTCTGTGCTGATCGGTTGTACCGCGGGTCCGCTGTGGGCGGCGACTCATCTGGGTACCTCTGAGGATCGTGGTTCTCGTGCGGCGTATGGTTACATCTATCTGATCGATTCTATGATTCGTCCGCCGATTATGGTTTTCGGTTTCTTTTTCGCGTCTGTTGCCATCATTGCGGTTGGTACCATTCTGAACGCGCTGTTCGGTGCGGCGCTGGTTAACGTTCAGTTCAACAGTCTGACTGGTATCTTCAGCCTGGCATCTTTTCTGCTGATCTATGCACGTATGTGTACCACCACTGTCGCAGCAATTTTCGCACTGCAGGCGTACCTGCCGGATCATGTGATCAACTTTCTGGGTGGTCGTGATGGTGCTAACACCCTGGGTTCTATGGCAAACAGCGTGAAGGAAATCTTTATTGGTGGTTCTCGTAATATCCGCCATACCCCGGGTATGAAAACCGATCGTCTGAAAGATAACACTAAAGGTTCTGACGACAAAGACGGTATCAAAGGTTAA	0.591498	46.5909	0.274062	0.687656	0	0.846177	53.4091	0.342524	0.687656	0	0.523358
NC_011419.1_cds_WP_000362203.1_4712	MDKYNLKDALLFISRGDTHEILIETNQRTRPDVQSNLQELLKLYPDINPKVVSLSELQEAGQDEKNRGQKERIIHLKDLADVSESEKKVLSYFETARKLGASDIHFLISESIFKVRMRIFGELQTVDEDQPALGYSLCATAILSMADVTETSFFPQREQDARLSPQLMRKIGIFGARYSHRPTGDGLIAVMRLIPDDGDKVPTFKQLGFIPEQIRLLNIMLRRPEGKIVLSGPTGSGKSTTLRSACRVYLDDNQGRHLLTIEDPLEGQILGATQTPIICDKSDEDAVKLAWSRAISSAMRLDPDAIMEGEMRDLISMMSTTYAAQTGHIVLTTLHTNSALGIPERMITMGMNADLICDAQLLIGMISQRLVPTLCPSCRIPWEKRAPELSDDERDYLERHCNKDSLCSTDNIWFRNHHGCSECNHDVIINGRKRGEIGKGLTGRTVIAEVIEPDNRLFQILKTRGKVAARKYWLENMKGISRVEHLLRRINEGLVDPLEADRIIPLDEDERLSIDDV	517	ATGGATAAATATAATCTCAAAGATGCGCTGCTGTTTATTTCTCGTGGCGACACGCATGAGATTCTGATTGAAACCAATCAGCGTACGCGTCCAGATGTACAGTCAAACCTGCAGGAGCTGCTGAAACTGTATCCGGATATCAACCCGAAAGTGGTATCGCTGTCGGAGCTGCAGGAAGCGGGTCAGGATGAAAAAAACCGTGGTCAGAAAGAACGTATCATTCATCTGAAAGACCTGGCAGATGTCAGCGAAAGTGAAAAAAAAGTGCTGAGCTATTTCGAAACCGCGCGCAAACTGGGCGCGTCTGATATCCATTTTCTGATCAGCGAAAGCATCTTCAAAGTGCGTATGCGTATCTTCGGTGAACTGCAGACCGTTGATGAAGATCAGCCGGCCCTGGGCTATAGCCTGTGCGCGACCGCGATCCTGTCGATGGCCGATGTGACCGAAACCAGCTTCTTCCCGCAGCGTGAACAGGATGCGCGTCTGTCCCCGCAGCTGATGCGTAAAATCGGTATCTTCGGCGCGCGTTATAGCCATCGTCCGACCGGTGATGGTCTGATCGCGGTGATGCGTCTGATTCCGGATGATGGTGATAAAGTGCCGACCTTCAAGCAGCTGGGTTTCATCCCGGAACAGATCCGTCTGCTGAACATCATGCTGCGTCGTCCGGAAGGTAAAATCGTGCTGTCTGGTCCGACGGGTTCGGGTAAATCCACCACCCTGCGTTCTGCGTGTCGTGTGTACCTGGATGATAACCAGGGTCGTCATCTGCTGACCATCGAGGATCCGCTGGAAGGTCAGATCCTGGGTGCGACCCAGACCCCGATCATCTGCGACAAATCCGATGAAGATGCGGTGAAACTGGCGTGGTCTCGTGCGATCTCGTCTGCGATGCGTCTGGATCCGGATGCGATCATGGAAGGTGAAATGCGTGATCTGATCTCTATGATGTCTACCACTTACGCGGCGCAGACCGGCCATATCGTTCTGACCACCCTGCATACCAACTCTGCGCTGGGTATCCCGGAACGTATGATCACCATGGGTATGAACGCGGATCTGATCTGTGATGCGCAGCTGCTGATCGGTATGATCTCTCAGCGTCTGGTGCCGACCCTGTGCCCGTCTTGCCGTATCCCGTGGGAAAAGCGTGCGCCGGAACTGTCTGACGATGAACGTGATTACCTGGAACGTCACTGCAACAAAGATAGCCTGTGTTCTACCGATAACATCTGGTTCCGTAACCACCATGGCTGCTCTGAATGCAACCATGATGTGATCATCAACGGTCGTAAACGTGGTGAAATCGGTAAAGGTCTGACCGGTCGTACCGTGATCGCGGAAGTGATCGAACCGGATAATCGTCTGTTTCAGATCCTGAAGACCCGTGGTAAAGTTGCGGCGCGCAAATATTGGCTGGAAAACATGAAAGGCATCAGTCGTGTTGAACACCTGCTGCGTCGTATCAATGAAGGTCTGGTTGATCCGCTGGAAGCGGATCGTATCATCCCGCTGGATGAGGATGAGCGTTTATCTATCGATGATGTTTAA	0.591719	46.9112	0.259682	0.687656	1	0.890196	52.6384	0.386934	0.687656	1	0.505969
NC_011419.1_cds_WP_000752781.1_4714	MADEDINPVVLLADPKVNHRVWAACLKWTPVVKKQRVPSHHKHKSHVKPRRLTSLKVTVGSRNSRGKISRLTGTGILTRPERNHYFSLALAFCSWVRNGYGVFRYSDKELLFLASINGQPAVMADLSGNDADVAQKVSLFLTMNEEPPEKWQVVSPLEHPDNWESIITRLSSADLRRCKLTVGNRSKFTLPAVLFLVAAGAGTVFWMTQPEPDVVPTPEEIAARARLQFKKPDPPPELPHPWASQPVISDFLKACADLRKPSPVALEGWKLTGGTCTPETFTLIYERQPGGTIEGFLARSKEIFNVIPDFNLKDGARLASVTRPLPSLPRRDEAVPTPSEQLMRVFTWFQKKQLTPAINEIAIPEPLPGNDGEAAPVQKWKEYQFSLSTPVNPDELFPLFQDTGVRLSNIHFELNGGTFSYSSEGHIYASR	431	ATGGCTGATGAAGATATTAACCCGGTTGTGCTGCTGGCGGATCCGAAAGTCAACCATCGCGTTTGGGCGGCCTGTCTGAAATGGACGCCAGTGGTTAAAAAGCAGCGTGTTCCGAGCCATCATAAACATAAAAGCCATGTGAAACCGCGTCGTCTGACCTCGCTGAAAGTGACCGTCGGCAGCCGTAACAGCCGTGGTAAAATCAGCCGTCTGACCGGCACCGGTATTCTGACCCGTCCGGAACGTAACCATTATTTCAGCCTGGCGCTGGCGTTCTGCAGCTGGGTGCGCAACGGCTATGGCGTGTTCCGTTATAGCGATAAAGAACTGCTGTTCCTGGCGAGCATCAACGGTCAGCCGGCAGTGATGGCTGATCTGAGCGGCAACGATGCCGATGTGGCGCAGAAAGTGTCGCTGTTCCTGACCATGAACGAAGAACCGCCGGAAAAATGGCAGGTGGTTAGCCCGCTGGAACATCCGGATAACTGGGAATCGATCATCACCCGTCTGTCTTCTGCCGATCTGCGTCGTTGCAAACTGACGGTGGGCAACCGTTCTAAATTCACCCTGCCGGCGGTGCTGTTCCTGGTGGCGGCGGGCGCTGGTACCGTGTTCTGGATGACTCAGCCGGAACCGGATGTGGTGCCGACCCCGGAGGAAATCGCGGCGCGTGCGCGCCTGCAGTTCAAAAAACCGGATCCGCCGCCGGAACTGCCGCATCCGTGGGCGTCTCAGCCGGTGATCTCTGATTTTCTGAAAGCGTGCGCGGATCTGCGTAAACCGTCTCCGGTGGCGCTGGAAGGTTGGAAACTGACCGGTGGCACCTGCACCCCGGAAACCTTCACCCTGATCTACGAGCGTCAGCCGGGTGGTACCATTGAAGGCTTTCTGGCGCGTTCTAAAGAAATCTTCAACGTGATTCCGGATTTCAACCTGAAAGATGGTGCGCGTCTGGCGTCTGTGACCCGTCCGCTGCCGTCGCTGCCGCGTCGTGATGAAGCGGTGCCGACGCCGTCTGAACAGCTGATGCGTGTGTTCACCTGGTTCCAGAAAAAACAGCTGACCCCGGCCATCAACGAAATCGCGATCCCGGAACCGCTGCCGGGTAATGATGGTGAGGCGGCACCGGTGCAAAAATGGAAAGAGTATCAGTTCTCTCTGTCAACGCCGGTTAACCCGGATGAACTGTTCCCGCTGTTCCAGGATACCGGTGTGCGTCTGTCTAATATTCATTTCGAACTGAACGGTGGTACGTTCAGCTATAGCAGCGAAGGTCATATCTATGCGAGCCGTTAA	0.59236	48.6111	0.278841	0.687656	0	0.909464	56.9444	0.358736	0.687656	0	0.505188
NC_013654.1_cds_WP_000846607.1_147	MKTFFKYFVFLVLSCSCFTAISKDTSFLVGNNAGVGDGNFNGPSTAAQVTFRYASTTNNLVFYKPTQLGPTGVKLRWEQLDTASGGGFLYCNASDRANPDGLMDIENAMADSGKTYGGHKLFKTSVPGLYYTLFIAKLWSAYSTKTTISDSGLYIGDTTPQKFQWIITDPDLQHIGCDNAMRYDRFWAIGGVVHDLTIEFYTDTDFNPTTNQDVSLSSNSTYLYAFKAYSPGSRVVDHSHHLYIDFDLLNVKLTNPTCFTAVLTGKSVSGSTVKMGEYAPGQIKNGATPVPFDISLQNCVRVGDIETKLSSGKLGTENKQLLGNTLTGSGAAKGVGVLIEGLANRKSALMILKPNDSTSVYKDNTGQAQDHDSDAIYPEDQGITYPLHFQATLKQDGNIAIEPGEFKATSTFQVTYP	417	ATGAAAACTTTCTTTAAATATTTTGTTTTTCTGGTGCTGTCTTGCTCTTGCTTTACCGCGATTAGCAAAGATACCTCTTTCCTGGTAGGTAACAATGCGGGCGTAGGCGATGGCAACTTCAACGGTCCGTCTACCGCGGCGCAGGTGACCTTCCGTTATGCCAGTACCACCAACAATCTGGTGTTTTATAAACCGACGCAGCTGGGTCCGACCGGTGTGAAACTGCGTTGGGAACAGCTGGATACCGCGTCCGGCGGCGGCTTCCTGTATTGCAACGCAAGCGATCGTGCGAATCCGGATGGTCTGATGGATATCGAAAACGCGATGGCCGATAGCGGTAAAACCTACGGCGGTCATAAACTGTTCAAAACCAGCGTTCCGGGTCTGTATTATACCCTGTTCATCGCGAAACTGTGGTCTGCGTATTCTACGAAAACCACCATCTCCGACTCTGGTCTGTATATCGGCGATACCACCCCGCAGAAATTCCAGTGGATCATCACCGATCCGGATCTGCAGCATATCGGTTGCGACAACGCGATGCGTTACGATCGTTTCTGGGCGATCGGTGGCGTGGTGCATGATCTGACCATCGAATTCTACACCGATACCGATTTCAACCCGACTACCAACCAGGATGTGAGCCTGAGCAGCAACTCTACCTACCTGTATGCGTTTAAAGCGTACTCTCCGGGTTCTCGTGTTGTTGATCATAGCCATCATCTGTATATCGATTTCGATCTGCTGAACGTGAAACTGACCAACCCGACCTGTTTCACGGCGGTTCTGACCGGTAAATCTGTGTCTGGTAGCACCGTCAAAATGGGCGAATATGCGCCGGGTCAGATCAAAAACGGCGCGACCCCGGTGCCGTTCGATATCTCTCTGCAGAACTGCGTGCGCGTTGGTGATATCGAAACGAAACTGTCTTCTGGCAAACTGGGTACCGAAAACAAACAGCTGCTGGGTAACACCCTGACGGGTTCTGGTGCGGCAAAAGGTGTGGGTGTGCTGATCGAAGGTCTGGCGAACCGTAAATCTGCGCTGATGATCCTGAAACCGAACGATTCTACGTCTGTTTACAAAGACAACACCGGTCAGGCGCAGGATCATGACTCAGATGCAATCTATCCGGAAGATCAGGGTATCACCTATCCGCTGCATTTCCAGGCGACGCTGAAACAGGATGGTAACATCGCGATCGAACCGGGTGAATTTAAAGCAACTTCTACTTTCCAGGTTACTTATCCGTAA	0.596571	41.3876	0.277701	0.687656	0	0.886517	51.1164	0.365285	0.687656	0	0.516785
NC_013654.1_cds_WP_000461439.1_3190	MFEFYIAAREQKETGHPGIFSRQKHSTIIYVICLLLICLWFAGMVLVGGYARQLWALWIVKAEVTVDAETPAFKQSTQHYFFKKQPLPVVESVEEEDDPGVAVENAPSSSEDEDNTVEESDEKAGLRERVKNALNELER	139	ATGTTTGAATTCTATATTGCGGCGCGTGAACAGAAAGAAACCGGCCATCCGGGCATTTTTAGCCGTCAGAAACATTCGACCATCATTTATGTGATCTGCCTGCTGCTGATTTGCCTGTGGTTTGCCGGCATGGTGCTGGTCGGCGGCTATGCGCGTCAGCTGTGGGCGCTGTGGATTGTGAAAGCGGAAGTGACGGTGGATGCCGAAACCCCGGCGTTCAAACAGAGCACCCAGCATTACTTCTTCAAAAAACAGCCGCTGCCGGTGGTGGAAAGCGTCGAAGAAGAAGATGATCCGGGCGTCGCGGTGGAAAACGCGCCGAGCAGCAGCGAAGACGAAGACAACACCGTGGAAGAAAGCGATGAAAAAGCGGGCCTGCGTGAACGTGTGAAAAACGCGCTGAACGAACTGGAACGTTAA	0.589239	45.9524	0.278583	0.687656	0	0.953463	54.0476	0.382044	0.687656	0	0.491908
NC_013654.1_cds_WP_001296681.1_4119	MTNRLVLSGTVCRTPLRKVSPSGIPHCQFVLEHRSVQEEAGFHRQAWCQMPVIVSGHENQAITHSITVGSRITVQGFISCHKAKNGLSKMVLHAEQIELIDSGD	104	ATGACCAACCGTCTGGTACTGAGCGGCACCGTATGTCGTACGCCGCTGCGTAAAGTCAGCCCGAGCGGCATTCCGCATTGTCAGTTTGTGCTGGAGCATCGTAGCGTGCAGGAAGAAGCAGGCTTCCATCGTCAGGCCTGGTGCCAGATGCCGGTGATCGTCAGCGGCCATGAAAACCAGGCGATTACCCATTCTATCACCGTCGGCAGCCGTATCACCGTGCAGGGCTTCATCAGCTGCCACAAAGCGAAAAACGGGCTGTCGAAAATGGTGCTGCATGCGGAACAGATCGAACTGATCGACAGCGGCGACTAA	0.603183	52.0635	0.224598	0.687359	0	0.892465	57.1429	0.355674	0.687656	0	0.485759
NC_013353.1_cds_WP_000817708.1_1501	MKREEIADLMAFVVVAEERSFTRAAARLSMAQSALSQIVRRIEERLGLRLLTRTTRSVVPTEAGEHLLSVLGPMLHDIDSAMASLSDLQNRPSGTIRITTVEHAAKTILLPAMRTFLKSHPEIDIQLTIDYGLTDVVSERFDAGVRLGGEMDKDMIAIRIGPDIPMAIVGSPDYFSRRSVPTSVSQLIDHQAINLYLPTSGTANRWRLIRGGREVRVRMEGQLLLNTIDLIIDAAIDGHGLAYLPYDQVERAIKEKKLIRVLDKFTPDLPGYHLYYPHRRHAGSAFSLFIDRLKYKGAV	299	ATGAAACGTGAAGAAATTGCCGATCTGATGGCGTTTGTTGTGGTGGCGGAAGAACGTAGTTTCACCCGTGCGGCGGCGCGTCTGAGTATGGCGCAGTCGGCGCTGTCGCAGATTGTGCGTCGTATCGAAGAACGCCTGGGTCTGCGTCTGCTGACGCGTACCACGCGTAGCGTGGTGCCGACCGAAGCGGGCGAACATCTGCTCAGCGTGCTGGGTCCGATGCTGCACGATATCGATAGCGCCATGGCCTCGCTGAGCGATCTGCAGAACCGTCCGAGCGGTACCATCCGCATCACCACCGTGGAACATGCGGCGAAAACCATCCTGCTGCCGGCGATGCGTACCTTCCTGAAAAGCCATCCGGAAATCGATATCCAGCTGACCATCGATTACGGCCTGACCGATGTGGTGAGCGAACGTTTTGATGCGGGCGTGCGTCTGGGCGGCGAAATGGATAAAGACATGATCGCGATCCGTATCGGCCCGGATATCCCGATGGCGATCGTGGGTTCTCCGGACTACTTCAGCCGTCGTTCTGTGCCGACCTCTGTGTCTCAGCTGATCGATCACCAGGCGATCAACCTGTATCTGCCGACCAGCGGTACCGCGAACCGTTGGCGTCTGATCCGTGGTGGTCGCGAAGTGCGTGTGCGCATGGAAGGTCAGCTGCTGCTGAACACGATCGATCTGATCATCGATGCCGCCATCGATGGCCATGGTCTGGCGTACCTGCCGTACGATCAGGTCGAACGTGCCATCAAAGAAAAAAAACTGATTCGTGTGCTGGATAAATTCACGCCGGATCTGCCGGGTTACCACCTGTATTATCCGCATCGTCGTCATGCGGGTTCTGCGTTCAGTCTCTTCATCGATCGTCTGAAATATAAGGGTGCGGTATAA	0.595194	46.5556	0.232884	0.687552	0	0.905522	57.2222	0.378263	0.687656	0	0.497938
NC_013353.1_cds_WP_012816795.1_2375	MINSINSFFSSIPRSISSVTRNSSFTASQHKSTPNTVKTSSPLSPSNSPASATTIFKVKNSYTESGLQRSTSYTQSSIEKNALHRPLPDVAKRLVQHLAEHGIQPARNMAEHIPPAPNWPAPTPPVQNEQSRPLPDVAQRLVQHLAEHGIQPARNMAEHIPPAPNWPAPTPPVQNEQSRPLPDVAQRLMQHLAEHGIQPARNMAEHIPPAPNWPAPTPPVQNEQSRPLPDVAQRLMQHLAEHGINTSKRS	250	ATGATTAACTCTATTAACAGCTTTTTTTCCTCGATTCCGCGTTCGATTTCTTCTGTCACCCGCAACAGCAGTTTTACCGCGAGCCAGCATAAAAGCACGCCGAACACCGTCAAAACCTCCTCGCCGCTGTCTCCGAGCAACTCACCGGCGAGCGCGACCACCATTTTCAAAGTGAAAAACAGCTATACCGAATCCGGCCTGCAGCGCAGCACCAGCTATACCCAGAGCAGCATCGAAAAAAACGCGCTGCATCGTCCGCTGCCGGATGTGGCGAAACGTCTGGTGCAGCATCTGGCGGAACACGGCATCCAGCCGGCGCGTAACATGGCGGAACACATCCCGCCGGCGCCGAACTGGCCGGCACCGACCCCGCCGGTGCAGAACGAACAGAGCCGTCCGCTGCCGGATGTGGCGCAGCGTCTGGTGCAGCACCTGGCGGAACACGGCATCCAGCCGGCGCGCAACATGGCCGAACATATCCCGCCGGCGCCGAACTGGCCGGCGCCGACCCCGCCGGTGCAGAACGAACAGTCTCGCCCGCTGCCGGATGTCGCCCAGCGTCTGATGCAGCATCTGGCGGAACATGGCATCCAGCCGGCGCGTAACATGGCGGAACATATCCCGCCGGCGCCGAATTGGCCGGCGCCGACCCCGCCGGTGCAGAACGAACAGAGCCGTCCGCTGCCGGATGTGGCGCAGCGTCTGATGCAGCATCTGGCGGAGCATGGCATCAATACCAGCAAACGTAGCTGA	0.593074	48.8712	0.248244	0.687656	0	0.936083	62.5498	0.322377	0.687656	0	0.490009
NC_013353.1_cds_WP_000730291.1_2806	MKKKRTLFFISSLMLLGSGTTIAGDNLHFTGNLISKSCTPVINGSQLAEVHFPAIAASDLMNLGQSERVPLVFQLKDCHSSTLFNVKVTLTGTEDSALPGFLAFDSSSSASGAGIGIETAAGTSVPINNTTGVTLPLNQGNNSLNFNTWLQAKSGRDVTSGDFSATVTATFEYF	174	ATGAAAAAAAAACGTACCCTGTTTTTTATCTCTTCACTGATGCTGCTGGGCAGCGGCACGACCATTGCAGGCGATAACCTGCATTTCACCGGCAATCTGATCAGCAAAAGCTGCACCCCGGTGATCAACGGCAGCCAGCTGGCAGAAGTGCATTTCCCGGCGATTGCGGCCAGCGATCTGATGAACCTGGGTCAGTCGGAACGCGTGCCGCTGGTGTTCCAGCTGAAAGACTGCCACAGCAGCACGCTGTTCAACGTGAAAGTGACGCTGACCGGCACCGAAGATAGCGCGCTGCCGGGTTTCCTGGCGTTTGATAGCAGCAGCAGCGCCAGCGGTGCGGGCATCGGTATCGAAACCGCGGCCGGTACCAGCGTGCCGATCAACAACACCACCGGCGTGACCCTGCCGCTGAACCAGGGCAATAACAGCCTGAACTTCAACACGTGGCTGCAGGCGAAAAGCGGCCGTGATGTAACCTCTGGCGATTTTTCTGCAACTGTCACCGCGACCTTTGAATATTTCTAA	0.600095	45.7143	0.251126	0.687656	1	0.914558	56.7619	0.368332	0.687656	0	0.505179
NC_013353.1_cds_WP_071529660.1_3437	MADHFEYEEDFETDDFDIKKNESEIYDENDEQMINSFEELPVKIEFVLGKKIMNLYEIDDLCAKRIISLLPESEKNIEIRVNGALTGYGELVEVDDKLGVEIHSWLSGNNNVK	113	ATGGCGGATCATTTTGAATATGAAGAAGATTTTGAAACCGACGACTTTGACATCAAAAAAAACGAAAGCGAAATCTACGACGAAAACGACGAACAGATGATCAACAGCTTCGAAGAACTGCCGGTGAAAATCGAATTCGTGCTGGGCAAAAAAATCATGAATCTGTATGAAATCGATGACCTGTGCGCGAAACGTATCATCAGCCTGCTGCCGGAAAGCGAGAAAAACATCGAAATCCGTGTGAACGGCGCGCTGACCGGCTATGGTGAACTGGTGGAAGTGGACGACAAACTGGGCGTGGAAATCCATAGCTGGCTGTCGGGTAATAACAACGTGAAATAA	0.602108	32.7485	0.272133	0.687382	0	0.918045	45.3216	0.448497	0.687656	1	0.523056
NC_013353.1_cds_WP_024199749.1_4589	MKSTLKLLPGQWQDINLTLKGVSPNNLGYLKLAINMENIQFDNLPSAENRQKRSKK	56	ATGAAAAGCACCCTGAAACTGCTGCCGGGCCAGTGGCAGGACATCAACCTGACCCTGAAAGGCGTTAGCCCGAACAACCTCGGCTATCTGAAACTGGCAATCAACATGGAAAACATCCAGTTCGACAACCTGCCGAGCGCTGAAAACCGTCAGAAACGTAGCAAAAAATAA	0.581205	38.0117	0.348558	0.687656	0	0.906057	50.2924	0.489901	0.687656	0	0.49583
NC_013364.1_cds_WP_001209113.1_333	MREQIKQDIDLIEILFYLKKKVRVILFIIAICMAMMLLFLYINKDNIKVSYSLKINQTTPGILVNCDSNNNFACQTTMTEDVIQRITTFFHTSPDVKNREIKLEWSGDKRDLPTAEAEISRVQASIIKWYASEYHNGRQVLDEIQTPSAINSELYTKMIYLTRNWSLYPNGDGCVTISSPEIKNKYPAAICLALGFFLSIVISVMFCLVKKMVDEYQQNSG	221	ATGCGTGAACAGATTAAACAGGATATCGATCTGATTGAAATCCTGTTCTATCTGAAAAAAAAAGTGCGCGTGATTCTGTTCATTATTGCCATTTGCATGGCGATGATGCTGCTGTTCCTGTATATCAACAAAGACAATATTAAAGTGTCTTATTCGCTGAAAATTAACCAGACCACCCCGGGCATTCTGGTGAACTGCGACAGCAACAACAACTTTGCCTGCCAGACCACCATGACCGAAGATGTCATTCAGCGTATCACCACCTTCTTCCATACCTCACCGGATGTCAAAAACCGTGAAATCAAACTGGAATGGAGCGGCGACAAACGTGACCTGCCGACCGCGGAAGCCGAAATCAGCCGTGTGCAGGCGTCTATCATCAAATGGTATGCGAGCGAATATCACAACGGTCGTCAGGTGCTGGATGAAATCCAGACGCCGTCTGCGATCAACTCTGAACTGTACACCAAAATGATCTATCTGACCCGTAACTGGTCTCTGTATCCGAACGGCGATGGCTGCGTCACCATCTCTTCTCCGGAAATCAAAAACAAATATCCGGCGGCGATCTGCCTGGCACTGGGCTTTTTCCTGTCTATCGTGATCTCTGTGATGTTCTGCCTGGTGAAAAAAATGGTGGATGAATATCAGCAGAATAGCGGTTAA	0.591974	36.6366	0.251382	0.687515	0	0.911474	46.997	0.400091	0.687656	0	0.501417
NC_013364.1_cds_WP_012817858.1_1074	MINSINSFFSSIPRSISSVTRNSSFTASQHKSTPNTVKTSSPLSPSNSPASATTIFKVKNSYTESGLQRSTSYTQSSIEKNALHRPLPDVAKRLVQHLAEHGIQPARNMAEHIPPAPNWPAPTPPIQNEQSRPLPDVAQRLVQHLAEHGIQPARNMAEHIPPAPNWPAPTPPVQNEQSRPLPDVAQRLVQHLAEHGIQPARNMAEHIPPAPNWPAPTPPIQNEQSRPLPDVAQRLVQHLAEHGIQPARNMAEHIPPAPNWPAPTPPVQNEQSRPLPDVAQRLVQHLAEHGINTSKRS	297	ATGATTAACTCTATTAACAGCTTTTTTTCCTCGATTCCGCGCTCGATTTCTTCTGTCACCCGCAACAGCAGTTTTACCGCGAGTCAGCATAAAAGTACTCCGAACACCGTCAAAACCTCCTCGCCGCTGTCTCCGAGCAACTCACCGGCGAGTGCGACCACCATTTTCAAAGTGAAAAACAGCTATACCGAATCCGGCCTGCAGCGCAGCACCAGCTATACCCAGAGCAGCATCGAAAAAAACGCGCTGCATCGTCCGCTGCCGGATGTCGCGAAACGTCTGGTGCAGCATCTGGCGGAACACGGCATCCAGCCGGCGCGTAACATGGCGGAACACATCCCGCCGGCGCCGAACTGGCCGGCACCGACCCCGCCGATCCAGAACGAACAGAGCCGTCCGCTGCCGGATGTCGCGCAGCGTCTGGTGCAGCATCTGGCGGAACACGGCATCCAGCCGGCGCGTAACATGGCCGAACATATCCCGCCGGCGCCGAACTGGCCGGCGCCGACCCCGCCGGTGCAGAACGAACAGAGCCGCCCGCTGCCGGATGTCGCGCAGCGCCTGGTGCAGCATCTGGCGGAACACGGCATCCAGCCGGCCCGTAACATGGCGGAACATATCCCGCCGGCGCCGAATTGGCCGGCGCCGACCCCGCCGATCCAGAACGAACAGAGCCGTCCGCTGCCGGATGTGGCGCAGCGTCTGGTCCAGCATCTGGCGGAACATGGCATCCAGCCGGCGCGTAACATGGCGGAACACATCCCGCCGGCGCCGAATTGGCCGGCGCCGACGCCGCCGGTCCAGAACGAACAGAGCCGTCCGCTGCCGGATGTGGCGCAGCGTCTGGTTCAGCATCTCGCGGAGCATGGCATCAACACCAGCAAACGTAGCTGA	0.595175	49.8881	0.243756	0.687656	0	0.922174	63.4228	0.318845	0.687656	0	0.519658
NC_013364.1_cds_1500	MAAADGGVVDLSNLERQRKLMSALPVDEVWGIGRRISKKLDAMGIKTVLDLADTDIRFIRKHFNVVLERTVRELRGEPCLQLEEFAPTKQEIICSRSFGERITDYPSMRQAICSYAARAAEKLRSEHQYCRFISTFIKTSPFELNEPYYGNSASVKLLTPTQDSRDIINAATRSLDAIWQAGHRYQKAGVMLGDFFSQGVAQLNLFDDNAPRPGSEQLMTVMDTLNAKEGRGTLYFAGQGIQQQWQMKRAMLSPRYTTRSSDLLRVK	267	ATGGCAGCAGCAGATGGTGGCGTGGTTGATCTGTCTAACCTGGAACGTCAGCGTAAGCTCATGTCTGCGCTGCCGGTCGATGAAGTGTGGGGGATCGGCCGTCGCATTAGCAAAAAGCTGGACGCCATGGGCATTAAAACCGTGCTGGATCTGGCGGACACCGACATCCGTTTCATTCGTAAACATTTTAACGTGGTGCTGGAACGTACCGTGCGTGAACTGCGTGGCGAACCGTGCCTGCAGCTGGAAGAATTTGCGCCGACCAAACAGGAAATTATCTGCAGCCGTAGCTTCGGTGAACGTATCACCGATTATCCGTCGATGCGTCAGGCGATCTGCAGCTATGCGGCGCGTGCGGCGGAAAAACTGCGTAGCGAACATCAGTATTGCCGTTTCATCAGCACCTTCATCAAAACCTCACCGTTTGAACTGAACGAACCGTACTATGGCAACTCTGCGAGCGTGAAACTGCTGACGCCGACGCAGGATTCCCGTGATATCATCAACGCGGCGACGCGTTCGCTGGATGCGATTTGGCAGGCGGGCCATCGTTATCAGAAAGCGGGCGTCATGCTGGGTGATTTCTTTAGCCAGGGTGTGGCGCAGCTGAATCTGTTCGATGACAACGCGCCGCGTCCGGGTAGCGAACAGCTGATGACCGTCATGGATACCCTGAACGCGAAAGAAGGCCGCGGCACGCTGTACTTTGCGGGCCAGGGTATTCAGCAGCAGTGGCAGATGAAACGTGCGATGCTGTCTCCGCGTTATACGACGCGTTCAAGCGATCTGCTGCGTGTAAAGTAA	0.634997	51.2438	0.283053	0.687656	0	0.897759	55.597	0.383511	0.687656	0	0.50609
NC_013364.1_cds_1614	MSRQCTHYGRWPQHGFTSLKKLRPQSVTSRIQPGSDVIVCAEMDEQWGYVGAKSRQRWLFYAYDRIRRTVVAHVLGERTLATLERLLSLLSAFEVVVWMTDGWPLYESRLKGKLCTLSASVTLSALSDII	130	ATGAGCCGTCAGTGCACCCATTATGGTCGTTGGCCGCAGCACGGCTTTACCTCTCTGAAAAAACTGCGTCCGCAGTCGGTCACCAGCCGTATTCAGCCAGGCAGCGATGTGATTGTGTGCGCGGAAATGGACGAACAGTGGGGTTATGTGGGTGCGAAATCGCGTCAGCGTTGGCTGTTCTACGCGTATGATCGTATCCGTCGCACCGTGGTGGCGCATGTGCTGGGTGAACGTACCCTGGCGACGCTGGAACGTCTGCTGAGCCTGCTGAGCGCCTTTGAAGTGGTGGTGTGGATGACCGACGGCTGGCCGCTGTATGAAAGCCGCCTGAAAGGTAAACTGTGCACCCTGAGCGCGAGCGTCACGCTGTCTGCGCTGAGCGATATCATCTAA	0.622059	55.4707	0.289094	0.687656	0	0.925386	58.2697	0.361437	0.687656	0	0.919073
NC_013364.1_cds_WP_000920136.1_2527	MLKRYLVLSVVTAAFSLPSLVYAAQQNILSVHILNQQTGKPAADVTVTLEKKADNGWLQLNTAKTDNDGRIKALWPEQTATTGDYRVVFKTGDYFKKQNLESFFPEIPVEFHINKVNEHYHVPLLLSQYGYSTYRGS	137	ATGCTGAAACGTTATCTGGTACTGAGCGTCGTCACCGCGGCGTTTTCTCTGCCGTCGCTGGTTTATGCGGCGCAGCAGAACATTCTGAGCGTTCATATCCTGAACCAGCAGACCGGCAAACCGGCAGCCGACGTGACCGTGACGCTGGAGAAAAAAGCGGACAACGGCTGGCTGCAGCTGAACACCGCGAAAACCGATAACGACGGCCGCATCAAAGCGCTGTGGCCGGAACAGACCGCGACCACCGGCGACTACCGTGTGGTGTTCAAAACCGGCGACTACTTCAAAAAACAGAACCTGGAAAGCTTCTTTCCGGAAATCCCGGTGGAATTTCACATCAACAAAGTGAACGAACATTACCATGTGCCGCTGCTGCTGTCTCAGTATGGTTATAGCACCTATCGTGGCTCATAA	0.593293	41.7874	0.277694	0.687656	0	0.906891	54.1063	0.394418	0.687656	0	0.483495
NC_013364.1_cds_WP_000512813.1_2665	MSSVIAKFMESVEPGRVMTRPMCNDDDGMLISQVVDSVMYIDKRAFGILLSYYAHGSSKRAIASYYHATAKPRKMCGRSGEGWRKPSMATCRNEIDDILKASLFVLYQPMQNAFKMRKRVEKVKHVAVKSLDMQLSI	137	ATGAGCAGCGTCATTGCGAAATTTATGGAAAGCGTTGAACCGGGCCGTGTGATGACCCGTCCGATGTGCAACGACGACGATGGGATGCTGATTTCGCAGGTGGTCGATAGCGTGATGTACATCGATAAACGTGCGTTTGGCATTCTGCTGAGCTATTACGCCCATGGCAGCAGCAAACGTGCGATTGCCTCCTACTACCACGCGACCGCGAAACCGCGTAAAATGTGCGGCCGTAGCGGTGAAGGCTGGCGTAAACCGAGCATGGCCACCTGCCGTAACGAAATCGACGATATCCTGAAAGCGAGCCTGTTTGTGCTGTATCAGCCGATGCAGAACGCGTTTAAAATGCGCAAACGTGTGGAAAAAGTGAAACATGTAGCGGTGAAATCGCTGGATATGCAGCTGTCGATCTAA	0.566653	44.686	0.25995	0.687149	2	0.917893	52.4155	0.372193	0.687656	0	0.50487
NC_013364.1_cds_WP_000622549.1_3713	MISEHDSVLERYPRIQKVLNSTVPALSLNSSTRYEGKITNIGGTIIKARLPKARIGAFYKIEPSQRLAEVIAIDEDEVFLLPFEHVSGMYCGQWLSYQGDEFKIRVGDALLGRLVDGIGRPMESNIAAPYLPFERSLYAEPPDPLLRQVIDQPFILGVRAIDGLLTCGIGQRIGIFAGSGVGKSTLLGMICNGASADIIVLALIGERGREVNEFLALLPQSTLSKCVLVVTTSDRPALERMKAAFTATTIAEYFRDQGKNVLLMMDSVTRYARAARDVGLASGEPDVRGGFPPSVFSSLPKLLERAGPAPKGSITAIYTVLLESDNVNDPIGDEVRSILDGHIVLTRELAEENHFPAIDIGLSASRVMHNVVTSEHLRAAAECKKLIATYNNVELLIRIGEYTMGQDPEADKAIKNRKLIQSFIQQSTKDISSYEKTIENLFKVVA	446	ATGATTAGTGAACACGATAGTGTGCTGGAACGTTATCCGCGCATTCAGAAAGTGCTGAACAGCACCGTGCCGGCGCTGTCTCTGAACAGCAGTACGCGTTATGAAGGCAAAATTACCAACATCGGTGGTACCATTATTAAAGCGCGTCTGCCGAAAGCGCGTATTGGCGCGTTCTATAAAATCGAACCGTCTCAGCGTCTGGCGGAAGTTATCGCGATCGATGAAGACGAAGTCTTCCTGCTGCCGTTCGAACATGTTAGCGGCATGTACTGCGGTCAGTGGCTGAGCTATCAGGGCGATGAATTCAAAATCCGTGTCGGCGACGCGCTGCTGGGCCGTCTGGTTGACGGCATCGGTCGTCCGATGGAAAGCAACATTGCGGCGCCGTATCTGCCGTTCGAACGTTCGCTGTATGCGGAACCGCCGGATCCGCTGCTGCGTCAGGTGATCGATCAGCCGTTCATCCTGGGTGTGCGTGCTATCGATGGCCTGCTGACCTGCGGTATCGGTCAGCGTATCGGCATCTTCGCGGGGTCTGGTGTGGGTAAATCGACCCTGCTGGGTATGATCTGCAACGGTGCGTCCGCGGATATCATCGTGCTGGCGCTGATTGGTGAACGTGGTCGTGAAGTTAACGAATTCCTGGCGCTGCTGCCGCAGAGCACCCTGTCGAAATGCGTGCTGGTGGTGACCACTTCTGATCGTCCGGCGCTGGAACGTATGAAAGCGGCGTTTACGGCGACCACCATCGCGGAATACTTCCGTGATCAGGGTAAAAACGTGCTGCTGATGATGGATTCTGTGACCCGTTATGCGCGTGCGGCGCGTGATGTTGGTCTGGCGTCTGGTGAACCGGATGTGCGTGGTGGTTTTCCGCCGTCTGTGTTTTCTTCTCTGCCGAAACTGCTGGAACGTGCGGGTCCGGCGCCGAAAGGCTCCATCACCGCGATCTACACCGTGCTGCTGGAATCTGATAACGTTAACGATCCGATCGGCGATGAAGTGCGTAGCATCCTGGATGGTCATATCGTGCTGACCCGTGAACTGGCGGAAGAAAACCATTTCCCGGCGATCGACATTGGTCTGTCTGCGAGTCGTGTGATGCATAACGTGGTTACCTCTGAACATCTGCGTGCGGCGGCCGAGTGCAAGAAACTGATCGCGACCTACAACAACGTGGAACTGCTGATCCGTATCGGTGAATATACGATGGGTCAGGATCCGGAAGCGGATAAAGCGATTAAAAACCGTAAATTAATTCAGAGCTTCATCCAGCAGAGCACCAAAGATATTTCGTCATATGAAAAGACCATCGAAAATCTGTTCAAAGTCGTTGCGTAA	0.597595	44.8173	0.260747	0.687656	0	0.901537	54.3624	0.374598	0.687656	0	0.514045
NC_013364.1_cds_WP_000716189.1_3718	MKKHIKNLFLLAAICLTVACKEQLYTGLTEKEANQMQALLLSNDVNVSKEMDKSGNMTLSVEKEDFVRAITILNNNGFPKKKFADIEVIFPPSQLVASPSQENAKINYLKEQDIERLLSKIPGVIDCSVSLNVNNNESQPSSAAVLVISSPEVNLAPSVIQIKNLVKNSVDDLKLENISVVIKSSSGQDG	190	ATGAAAAAACATATTAAAAATCTGTTTCTGCTGGCGGCAATCTGCCTGACCGTTGCCTGCAAAGAACAGCTGTATACCGGCCTGACGGAAAAAGAAGCAAATCAGATGCAGGCGCTGCTGCTGAGCAACGACGTGAACGTCAGCAAAGAAATGGATAAATCCGGCAACATGACGCTGAGCGTCGAAAAAGAAGATTTCGTTCGCGCGATCACCATCCTGAACAACAACGGCTTCCCGAAAAAAAAATTCGCCGATATTGAAGTCATCTTCCCGCCGAGCCAGCTGGTGGCGTCACCGAGCCAGGAAAACGCGAAAATCAACTATCTGAAAGAACAGGATATCGAACGTCTGCTGAGCAAAATCCCGGGCGTGATCGACTGCTCTGTTTCGCTGAACGTGAACAACAACGAAAGCCAGCCGAGCTCTGCGGCGGTGCTGGTGATCTCCAGCCCGGAAGTGAACCTGGCGCCGTCTGTAATCCAGATCAAAAACCTGGTGAAAAACTCTGTCGATGATCTGAAGCTGGAAAACATCTCGGTCGTGATCAAAAGCTCTAGCGGTCAGGATGGATAA	0.593648	37.5218	0.296067	0.687656	1	0.891267	49.9127	0.411983	0.687656	0	0.502948
NC_013364.1_cds_WP_001063680.1_3719	MNNNNGIAKNDCDWLTALDFVKDVNGSPTHLTFYIYQKNAFLHDFGNYWVLYIELSGDFRQVPTDTFIRLCNILAVSKEYKQMGIFLSNKKWYLCQIFHKDNNHRANMSKAIMQHTLASLLDKQFDKLEQSSSSDTMMPPTHLFSDIGRIV	151	ATGAACAACAACAACGGTATTGCGAAAAACGACTGTGACTGGCTGACAGCGCTGGATTTTGTAAAAGACGTCAACGGCAGCCCGACGCATCTGACGTTCTATATTTATCAGAAAAACGCGTTCCTGCATGACTTCGGCAACTACTGGGTGCTGTATATCGAACTGAGCGGCGACTTTCGTCAGGTGCCGACCGATACGTTCATCCGCCTGTGCAACATCCTGGCGGTGAGCAAAGAATACAAACAGATGGGCATCTTCCTGAGCAACAAAAAATGGTATCTGTGCCAGATCTTCCATAAAGACAACAACCACCGTGCCAACATGAGCAAAGCGATCATGCAGCATACCCTGGCGTCACTGCTGGATAAACAGTTTGATAAACTGGAACAGAGCAGCTCTTCTGATACCATGATGCCGCCGACGCATCTGTTCAGCGACATTGGCCGCATCGTGTAA	0.5817	36.6228	0.24976	0.687656	0	0.89861	49.1228	0.38733	0.687656	0	0.503138
NC_013364.1_cds_WP_000157137.1_5115	MASKLNWLLQNTSPGSLVLQSWLTRNNISPSLAFKYAQNGWLIKLRAGVYARAGREPDWSDALWCLQNQLEAPVHLAGLSSLSWQGRSHYLQLKQNQCWLSVENKAILPKWFKEFPAVEWLMVSALKLPDLDEKYRTELEVKGKRITASTPELAAYELLSAVPQEISFEHAAELFQGLVNLNPRKVEKLLTLSQSVQTKRLYLFFASFYEHAWFKRIDTSKINLGSGNRQIVVNGKLNTQYQITVPENFTKKGISHG	257	ATGGCTAGTAAACTGAACTGGCTGCTGCAGAACACCAGCCCGGGCTCTCTGGTGCTGCAGAGCTGGCTGACCCGTAACAACATTTCGCCGTCGCTGGCGTTTAAATATGCCCAGAACGGCTGGCTGATCAAACTGCGCGCGGGTGTCTATGCGCGTGCAGGTCGTGAGCCGGATTGGAGCGACGCGCTGTGGTGCCTGCAGAACCAGCTGGAAGCGCCGGTGCATCTGGCGGGCCTGAGCAGCCTGAGCTGGCAGGGTCGTAGCCATTATCTGCAGCTGAAACAGAATCAGTGCTGGCTGTCGGTCGAAAACAAAGCGATCCTGCCGAAATGGTTTAAAGAATTTCCGGCCGTGGAATGGCTGATGGTCTCTGCGCTGAAACTGCCGGATCTGGATGAAAAATATCGTACGGAACTGGAAGTGAAAGGCAAACGTATCACCGCCTCTACGCCGGAACTGGCGGCGTATGAACTGCTGTCTGCGGTGCCGCAGGAAATCTCTTTCGAACACGCGGCGGAACTGTTCCAGGGCCTGGTCAACCTGAACCCGCGTAAAGTGGAGAAACTGCTGACGCTGAGCCAGAGCGTGCAGACGAAACGTCTGTATCTGTTCTTCGCCAGCTTCTACGAACATGCCTGGTTCAAACGTATCGATACCTCCAAAATCAACCTGGGTAGCGGTAACCGTCAGATCGTGGTGAACGGCAAACTGAACACCCAGTATCAGATCACGGTCCCGGAAAACTTTACCAAAAAAGGTATCAGCCATGGATGA	0.587213	48.062	0.256027	0.687656	0	0.911038	55.168	0.397803	0.687656	0	0.493282
NC_007946.1_cds_WP_001304867.1_298	MMKIEPSILPSLAWFALIVRAGSFSRAASEMGITRAALSQNLKSLEERLNTKLIYRTTRNMSLTEEGQHLYEVLVSALGQIDDALKDVGDTQLEPTGLLRINSSRVAARMLVEPHIGEFLTRYPKTKIELIMDDGLSNIIADGCDVGIRLEQGLDEHMTAVPVSPLIKLVTVASPDYLKEHGIPETPQELSNHNCLRLRHKSSGALSAWEFSNVVGGNEEFEIEVSGKYISNDDESMIRMALNGTGIIQHLDFAIAEHINAGKLQPILEDWAVSFPGFYIYVSSRVRMPSKVRAFIDFMVEKRVKIES	308	ATGATGAAAATTGAACCCAGCATTCTGCCGTCACTGGCCTGGTTTGCGCTGATCGTGCGCGCGGGTAGCTTTTCTCGTGCGGCGAGTGAAATGGGGATTACCCGCGCGGCGCTGAGCCAGAATCTGAAATCCCTGGAAGAACGTCTGAATACCAAACTGATCTATCGTACCACCCGTAACATGAGCCTGACCGAAGAAGGCCAGCATCTGTATGAAGTGCTGGTCAGCGCGCTGGGCCAGATCGACGATGCGCTGAAAGATGTCGGCGATACCCAGCTGGAACCGACCGGTCTGCTGCGTATCAACAGCAGCCGTGTTGCGGCGCGTATGCTGGTGGAACCGCATATCGGCGAATTCCTGACCCGTTACCCGAAAACCAAAATCGAACTGATCATGGATGATGGTCTGAGCAACATTATCGCGGACGGCTGCGATGTGGGCATCCGTCTGGAACAGGGTCTGGATGAACATATGACCGCGGTGCCGGTGTCCCCGCTGATTAAACTGGTGACCGTCGCGTCTCCGGATTATCTGAAAGAACATGGTATCCCGGAAACGCCGCAGGAACTGTCTAACCACAACTGCCTGCGTCTGCGTCACAAATCTAGCGGTGCGCTGAGCGCGTGGGAATTCAGCAACGTCGTCGGCGGTAACGAAGAATTCGAAATTGAAGTCAGCGGCAAATACATCTCCAACGATGACGAATCGATGATCCGTATGGCCCTGAACGGTACCGGTATCATCCAGCATCTGGATTTTGCGATCGCGGAACATATCAACGCGGGTAAACTGCAGCCGATCCTGGAAGATTGGGCGGTGTCTTTCCCGGGCTTCTATATCTATGTGAGCTCTCGTGTTCGTATGCCGTCTAAAGTCCGTGCGTTCATCGATTTTATGGTTGAAAAACGTGTTAAAATCGAGAGCTGA	0.589588	43.3657	0.248251	0.687656	0	0.906595	53.6138	0.381742	0.687656	0	0.497663
NC_007946.1_cds_WP_001468536.1_1577	MLQAIKKIIIMTIVNIIFFYSFQSTADEMVLIKKYGFGLERDIKGRPLIYPIENYDECKKKCNHMNYIADVNAQLAMSKKNNRIFANITFTNNSSTTYFFSKYYLPMKVKDGKGDEYDAICKKPFRINSGNITLDYLGGSCPFEINTNPERWNTIKPGRSFLLSITLNDMYAFIPGDNYYFIKSSGYKFVNDKWFTLKSINNIFLYFLNLKINCADDFFDINNFTTCNNLLLDEKNTFLLISYGQLRMKKILFTSPLMKFL	261	ATGCTGCAGGCAATTAAAAAAATTATTATCATGACCATTGTCAACATCATTTTTTTCTATTCTTTTCAGAGCACGGCGGATGAAATGGTGCTGATTAAAAAATATGGCTTCGGCCTGGAACGTGATATCAAAGGCCGTCCGCTGATTTATCCGATTGAAAACTATGATGAATGCAAAAAAAAATGCAACCATATGAATTACATCGCCGATGTCAACGCGCAGCTGGCGATGAGCAAAAAAAACAACCGTATCTTCGCCAACATCACCTTCACCAACAACAGCAGCACCACCTATTTCTTCAGCAAATATTACCTGCCGATGAAAGTCAAAGATGGCAAAGGCGATGAATACGATGCGATCTGTAAAAAACCGTTCCGTATCAACAGCGGCAACATCACCCTGGACTATCTGGGTGGCAGCTGCCCGTTCGAAATCAACACCAACCCGGAACGTTGGAACACCATCAAACCGGGTCGTTCTTTCCTGCTGTCCATCACGCTGAACGATATGTATGCGTTCATCCCGGGTGATAACTATTATTTCATCAAATCGTCTGGTTATAAATTCGTGAACGATAAATGGTTCACCCTGAAATCGATCAACAACATCTTCCTGTATTTCCTGAACCTGAAAATCAACTGCGCCGATGACTTTTTCGACATCAACAACTTCACCACCTGCAACAACCTGCTGCTGGATGAAAAAAATACGTTCCTGCTGATTTCTTATGGTCAGCTGCGTATGAAAAAGATCTTATTTACCTCACCGCTGATGAAATTTTTATAA	0.588893	27.7354	0.262119	0.687656	0	0.899002	42.2392	0.421172	0.687656	0	0.515144
NC_007946.1_cds_WP_000568110.1_1632	MIDWFTGILPCTHRPLPAGSVVSVNADGAVEWETVKRLTVRGSHESTMKVRSVGSDGEGRATHLYIDGNPSKFLQGHSVIGSDDLQGLVLTAYARILALLHIPHDLPSYRQVMEGQFKISRIDINYMYSLSTLENVRAWLYAAEFKAKTRHGRACGKGGTVYLGKNSRRWSLKFYSKYDEHTSGKKGHQMADEFVKAGLLDWSKDKLRIELTLRTTELIDLNLTLGNSWNIETPNKLFSDYVGRIEMNQNTILTDEKIINLPRKIQSTYLLWKQGANMKEMLPKPTFYRHRKELLSFGIDINFYCESPDSNNVVPLVRTLEAKPAKIPSWVYEKGLIFDYNRISHASNWH	350	ATGATTGATTGGTTTACCGGTATTTTACCCTGTACGCACCGTCCGCTGCCGGCGGGCAGTGTTGTCTCTGTCAATGCCGATGGCGCGGTGGAATGGGAAACGGTAAAACGTCTGACGGTGCGTGGTAGCCATGAAAGCACCATGAAAGTGCGTTCAGTCGGCAGCGATGGCGAAGGTCGTGCCACCCATCTGTATATCGACGGCAATCCGAGCAAATTCCTGCAGGGTCATAGCGTCATTGGTAGCGACGATCTGCAGGGGCTGGTGCTGACCGCCTATGCCCGTATCCTGGCGCTGCTGCATATCCCGCATGATCTGCCGAGCTATCGTCAGGTGATGGAAGGTCAGTTCAAAATCAGCCGTATTGACATCAACTACATGTATAGCCTGTCGACCCTGGAAAACGTGCGTGCGTGGCTCTATGCGGCGGAATTCAAAGCGAAAACCCGTCACGGTCGTGCCTGCGGCAAAGGCGGCACCGTGTATCTGGGCAAAAACTCGCGTCGTTGGTCGCTGAAATTCTACAGCAAATATGATGAACATACCTCTGGCAAAAAAGGTCATCAGATGGCGGATGAATTTGTGAAAGCGGGTCTGCTCGATTGGAGCAAAGATAAACTGCGTATCGAACTGACGCTGCGTACGACGGAACTGATCGATCTGAACCTGACCCTGGGCAACAGCTGGAACATCGAGACCCCGAACAAACTGTTCAGCGATTACGTGGGCCGTATCGAAATGAACCAGAACACCATCCTGACCGATGAAAAAATCATCAACCTGCCGCGTAAAATCCAGTCTACCTACCTGCTGTGGAAACAGGGCGCGAATATGAAAGAAATGCTGCCGAAACCGACTTTCTATCGTCATCGTAAAGAGCTGCTGTCGTTCGGTATCGACATCAATTTTTACTGCGAATCTCCGGATTCTAACAACGTCGTGCCGCTGGTGCGTACGCTGGAAGCGAAACCGGCGAAAATCCCGTCGTGGGTGTACGAAAAGGGTCTCATCTTCGATTATAACCGTATCTCTCACGCCAGCAACTGGCATTAA	0.587424	40.8357	0.268225	0.687656	1	0.878035	52.1368	0.386864	0.687656	1	0.511878
NC_007946.1_cds_WP_000848748.1_2859	MKTIHDIRRSNARKLRDGVGGNSSFATMIDREPTQTSRFMGDGATKNIGDSMARHIEKCFDLPVGWLDQEHQTTNITKKPDVSITNKQITLVPVISWVQAGAWKEVGYSEVDLSTAETYPCPVPCGEMTYILRVIGDSMIDEYRPGDMIFVDPEVPACHGDDVIALMHDTGETTFKRLIEDGTQRYLKALNPNWPEPYIKINGNCSIIGTVIFSGKPRRYKIKA	224	ATGAAAACCATTCACGATATTCGTCGTAGTAACGCGCGTAAGCTGCGTGACGGCGTCGGCGGTAACAGCAGCTTCGCGACGATGATTGATCGTGAACCGACGCAGACCAGCCGTTTCATGGGCGACGGCGCAACCAAAAACATTGGTGATAGCATGGCGCGTCATATCGAGAAATGCTTCGATCTGCCGGTCGGCTGGCTCGACCAGGAACATCAGACCACCAACATCACCAAAAAACCGGATGTCTCCATCACCAATAAGCAGATCACCCTGGTGCCGGTGATCAGCTGGGTGCAGGCGGGCGCGTGGAAAGAAGTTGGTTATAGCGAAGTGGATCTGAGCACCGCCGAAACCTACCCGTGTCCGGTGCCGTGTGGTGAAATGACCTATATCCTGCGTGTGATCGGCGACAGCATGATCGACGAATATCGTCCGGGTGATATGATCTTCGTGGATCCGGAAGTGCCGGCGTGCCACGGTGATGACGTGATCGCGCTGATGCACGATACCGGTGAAACCACCTTCAAACGCCTGATCGAAGATGGCACGCAGCGTTATCTGAAAGCGCTGAACCCGAATTGGCCGGAACCGTACATCAAAATCAACGGTAATTGCAGCATCATCGGTACCGTCATCTTTAGCGGTAAACCGCGTCGTTATAAAATCAAAGCCTAA	0.586519	44.7407	0.274501	0.687656	1	0.895791	53.7778	0.371915	0.687656	0	0.507596
NC_007946.1_cds_WP_000107586.1_3566	MSTRREVILSWLREKRQTWRLCYLLGEAGSGKTWLAQQLQKDKHRRVITLSLVVSWQGKAAWIVTDDNAAEQGCRDSAWTRDEMAGQLLHALHRTDSRCPLIIIENAHLNHRRILDDLQRAISLIPDGQFLLIGRPDRKVERDFKKQGIELVSTGRLTEHELKASILEGQNIDQPDLLLTARVLKRIALLCRGDRRKLALAGETISLLQQAEQTRVFTAKQWRMIYRVLGDKRPRKMQLAVVMSGTILALTCGWLLLSSFTAPLPVPAWLIPVTPVVKQDMTKDIAHVVMRDSEALSVLYGVWGYEVPADSAWCDQAVRAGLVCKSGNASLQTLVDQNLPWIASLKVGDKKLPVVVVRVGDATVDVLVGQQTWTLTHKWFELVWTGDYLLLWKMSPEGESTIMRDSSEEEILWLETMLNRALHISTESSAEWRPLLVEKIKQFQKSHHLKTDGVVGFSTLVHLWQVAGESAYLYRDEANISPETTVKGK	489	ATGAGTACGCGTCGTGAAGTAATTCTCAGCTGGCTGCGCGAAAAACGTCAGACCTGGCGTCTCTGTTATCTGCTGGGTGAAGCGGGTAGCGGTAAAACGTGGCTGGCGCAGCAGCTGCAGAAAGATAAACATCGTCGTGTTATCACCCTGTCGCTGGTGGTCAGCTGGCAGGGCAAAGCAGCGTGGATTGTCACCGATGATAACGCGGCGGAACAGGGTTGCCGTGATAGCGCATGGACCCGTGACGAAATGGCCGGTCAGCTGCTGCATGCGCTGCATCGTACTGACAGCCGTTGCCCGCTGATTATCATCGAAAACGCGCATCTGAACCACCGTCGTATCCTGGACGATCTGCAGCGTGCGATTAGCCTGATTCCGGATGGTCAGTTCCTGCTGATCGGCCGTCCGGATCGTAAAGTGGAACGTGACTTCAAAAAGCAGGGCATCGAACTGGTGTCGACCGGCCGTCTGACCGAACATGAACTGAAAGCGTCGATCCTGGAAGGCCAGAACATCGATCAGCCGGATCTGCTGCTGACCGCGCGTGTGCTGAAACGTATCGCGCTGCTGTGCCGTGGTGATCGTCGTAAACTGGCGCTCGCTGGTGAAACCATCTCTCTGCTGCAGCAGGCTGAACAGACCCGTGTTTTCACCGCCAAACAGTGGCGTATGATCTACCGTGTGCTGGGTGATAAACGTCCGCGTAAAATGCAGCTGGCGGTTGTGATGTCTGGTACCATCCTGGCGCTGACCTGTGGTTGGCTGCTGCTGTCTTCTTTCACGGCGCCGCTGCCGGTGCCGGCGTGGCTGATTCCGGTGACTCCGGTGGTTAAACAGGATATGACCAAAGATATCGCGCATGTTGTTATGCGTGACTCTGAAGCGCTGTCTGTGCTGTACGGTGTTTGGGGTTATGAAGTTCCGGCGGATTCTGCCTGGTGCGATCAGGCGGTTCGTGCCGGTCTGGTTTGTAAATCTGGCAACGCGTCCCTGCAGACCCTGGTGGATCAGAACCTGCCGTGGATCGCGTCTCTGAAAGTGGGTGATAAAAAACTGCCGGTGGTTGTTGTTCGCGTGGGTGATGCGACCGTTGATGTGCTGGTGGGTCAGCAGACCTGGACGCTGACCCACAAATGGTTCGAGCTGGTGTGGACGGGTGATTATCTGCTGCTGTGGAAAATGTCTCCGGAAGGCGAGTCTACCATCATGCGTGATAGCTCTGAAGAAGAAATCCTGTGGCTGGAAACCATGCTGAATCGTGCGCTGCATATCTCTACGGAAAGCTCTGCGGAATGGCGTCCGCTGCTGGTGGAAAAAATCAAACAGTTTCAGAAATCTCATCATCTGAAGACCGACGGCGTGGTGGGTTTCTCAACGCTGGTGCATCTCTGGCAGGTGGCTGGCGAAAGCGCGTATTTATACCGTGATGAAGCCAACATCTCACCGGAAACTACCGTTAAGGGCAAATAA	0.583743	48.9116	0.262779	0.687656	0	0.876749	55.4422	0.374618	0.687656	0	0.516666
NC_007946.1_cds_WP_001189566.1_4289	MQRQYKKYILLFWGVMDVIAIATYLFYSLGNGRIPFYSDIVHSLSLLKDIGVEGGFYAYAVATVTLQIVLLLSLFFSAQCFLRQKLFSFSFLAIQEFMRFATVSCSISVIPLLLNYFYSQDLVLNISLFIFSEVTKVTTIIWCKRQGKV	149	ATGCAGCGTCAATATAAAAAATACATTCTGCTGTTTTGGGGCGTAATGGACGTGATTGCGATTGCGACCTACCTGTTCTACTCGCTGGGCAACGGGCGTATCCCGTTCTATAGCGATATCGTCCATTCGCTCTCGCTGCTGAAAGATATCGGTGTAGAAGGCGGCTTCTATGCCTATGCAGTGGCGACCGTGACGCTGCAGATCGTGCTGCTGCTGTCGCTGTTCTTTAGCGCCCAGTGCTTCCTGCGTCAGAAACTGTTCAGCTTCAGTTTCCTGGCGATTCAGGAATTCATGCGTTTTGCGACCGTCAGCTGCAGCATCAGCGTCATTCCGCTGCTGCTGAATTACTTCTACAGCCAGGATCTGGTGCTGAACATCTCTCTGTTCATCTTCAGCGAAGTGACGAAAGTCACCACCATCATCTGGTGCAAGCGTCAGGGTAAAGTGTAA	0.591474	36.2222	0.246367	0.687656	0	0.858882	51.1111	0.38072	0.687656	0	0.49283
NC_007946.1_cds_WP_001296681.1_4501	MTNRLVLSGTVCRTPLRKVSPSGIPHCQFVLEHRSVQEEAGFHRQAWCQMPVIVSGHENQAITHSITVGSRITVQGFISCHKAKNGLSKMVLHAEQIELIDSGD	104	ATGACCAACCGTCTGGTACTGAGCGGCACCGTATGTCGTACGCCGCTGCGTAAAGTCAGCCCGAGCGGCATTCCGCATTGTCAGTTTGTGCTGGAGCATCGTAGCGTGCAGGAAGAAGCAGGCTTCCATCGTCAGGCCTGGTGCCAGATGCCGGTGATCGTCAGCGGCCATGAAAACCAGGCGATTACCCATTCTATCACCGTCGGCAGCCGTATCACCGTGCAGGGCTTCATCAGCTGCCACAAAGCGAAAAACGGGCTGTCGAAAATGGTGCTGCATGCGGAACAGATCGAACTGATCGACAGCGGCGACTAA	0.603183	52.0635	0.224598	0.687359	0	0.892465	57.1429	0.355674	0.687656	0	0.506262
NC_007941.1_cds_WP_012896899.1_4981	MPGAQATARQRRRDRNGRCKPGVSRQGWKPARAETASLAPFTTARPARGTPGKGISRRTTKQTIIRAAVIRVRAVIRVRAGGKRE	85	ATGCCGGGTGCACAGGCGACCGCGCGTCAGCGTCGTCGTGATCGTAACGGCCGTTGCAAACCGGGTGTTAGTCGTCAGGGCTGGAAACCGGCGCGTGCGGAAACCGCCAGCCTGGCGCCGTTTACCACGGCGCGTCCGGCGCGTGGTACGCCGGGGAAAGGCATCAGCCGTCGTACCACCAAACAGACCATCATCCGTGCGGCGGTGATCCGCGTGCGTGCGGTGATTCGTGTCCGTGCTGGCGGCAAGCGCGAATAA	0.417499	60.8527	0.245182	0.685222	0	0.909235	66.2791	0.375292	0.687656	0	0.496493
NC_008253.1_cds_WP_001337392.1_284	MVGSENTSSPWQQIAREVKAPRERLKYALETGLQVIALNGLFWSDSQRLVVDILRLSANRRDTGNRPHPHLPSYITGADTESMVVRDSVWQPREQRPEVIDRSLAPGYVCSPRTDRLSL	119	ATGGTTGGTTCTGAAAACACCTCGTCACCGTGGCAACAGATCGCCCGTGAAGTGAAAGCGCCGCGCGAACGCCTGAAATATGCGCTGGAAACCGGGCTGCAGGTGATTGCGCTGAACGGCCTGTTCTGGAGCGACAGCCAGCGTCTGGTGGTTGATATCCTGCGTCTGAGCGCGAATCGTCGCGATACCGGCAACCGCCCGCACCCGCACCTGCCGTCGTACATCACCGGCGCGGATACCGAAAGCATGGTGGTGCGTGACAGCGTGTGGCAGCCGCGCGAACAGCGTCCGGAAGTGATCGACCGCTCGCTGGCGCCGGGTTATGTCTGCAGCCCGCGTACCGATCGCCTGAGCCTGTAA	0.547406	53.8889	0.266692	0.687031	1	0.910567	62.7778	0.364026	0.687656	0	0.544071
NC_008253.1_cds_WP_001304867.1_363	MMKIEPSILPSLAWFALIVRAGSFSRAASEMGITRAALSQNLKSLEERLNTKLIYRTTRNMSLTEEGQHLYEVLVSALGQIDDALKDVGDTQLEPTGLLRINSSRVAARMLVEPHIGEFLTRYPKTKIELIMDDGLSNIIADGCDVGIRLEQGLDEHMTAVPVSPLIKLVTVASPDYLKEHGIPETPQELSNHNCLRLRHKSSGALSAWEFSNVVGGNEEFEIEVSGKYISNDDESMIRMALNGTGIIQHLDFAIAEHINAGKLQPILEDWAVSFPGFYIYVSSRVRMPSKVRAFIDFMVEKRVKIES	308	ATGATGAAAATTGAACCCAGCATTCTGCCGTCACTGGCCTGGTTTGCGCTGATCGTGCGCGCGGGTAGCTTTTCTCGTGCGGCGAGTGAAATGGGGATTACCCGCGCGGCGCTGAGCCAGAATCTGAAATCCCTGGAAGAACGTCTGAATACCAAACTGATCTATCGTACCACCCGTAACATGAGCCTGACCGAAGAAGGCCAGCATCTGTATGAAGTGCTGGTCAGCGCGCTGGGCCAGATCGACGATGCGCTGAAAGATGTCGGCGATACCCAGCTGGAACCGACCGGTCTGCTGCGTATCAACAGCAGCCGTGTTGCGGCGCGTATGCTGGTGGAACCGCATATCGGCGAATTCCTGACCCGTTACCCGAAAACCAAAATCGAACTGATCATGGATGATGGTCTGAGCAACATTATCGCGGACGGCTGCGATGTGGGCATCCGTCTGGAACAGGGTCTGGATGAACATATGACCGCGGTGCCGGTGTCCCCGCTGATTAAACTGGTGACCGTCGCGTCTCCGGATTATCTGAAAGAACATGGTATCCCGGAAACGCCGCAGGAACTGTCTAACCACAACTGCCTGCGTCTGCGTCACAAATCTAGCGGTGCGCTGAGCGCGTGGGAATTCAGCAACGTCGTCGGCGGTAACGAAGAATTCGAAATTGAAGTCAGCGGCAAATACATCTCCAACGATGACGAATCGATGATCCGTATGGCCCTGAACGGTACCGGTATCATCCAGCATCTGGATTTTGCGATCGCGGAACATATCAACGCGGGTAAACTGCAGCCGATCCTGGAAGATTGGGCGGTGTCTTTCCCGGGCTTCTATATCTATGTGAGCTCTCGTGTTCGTATGCCGTCTAAAGTCCGTGCGTTCATCGATTTTATGGTTGAAAAACGTGTTAAAATCGAGAGCTGA	0.589588	43.3657	0.248251	0.687656	0	0.906595	53.6138	0.381742	0.687656	0	0.493736
NC_008253.1_cds_WP_000988507.1_3498	MMTKTQINKLKKMMNDLDYPFEAPLKESFIESIIQIKFNSNSTNCLEKLCNEVSILFNNQPDYLTFLRAMDGFEVNGLRLFSLSIPEPSVKNLFAVNEFYRDNDDFINPDLQERLVIGDDSISIFTYDIKSNFFEIRDNIGTENIFSSFSDFSSFLNEIMDSCS	164	ATGATGACCAAAACCCAGATCAACAAACTGAAAAAAATGATGAACGATCTGGATTATCCGTTTGAAGCGCCGCTGAAAGAAAGCTTCATTGAATCGATCATCCAGATTAAATTTAACAGCAACAGCACCAACTGCCTGGAAAAACTGTGCAACGAAGTCAGCATTCTGTTTAACAACCAGCCGGATTACCTGACGTTCCTGCGCGCGATGGACGGCTTCGAAGTGAACGGCCTGCGTCTGTTCAGCCTGAGCATCCCGGAACCGTCAGTGAAAAACCTGTTCGCGGTGAACGAATTCTATCGTGATAACGACGATTTTATCAACCCGGATCTGCAGGAGCGTCTGGTGATCGGTGATGACTCTATCAGCATCTTCACCTACGACATCAAATCGAACTTTTTTGAAATCCGTGACAACATCGGCACCGAAAACATCTTCAGCTCTTTCAGCGACTTTTCTTCTTTCCTGAATGAAATCATGGATAGCTGCAGCTAA	0.58977	28.8889	0.240085	0.687656	1	0.903284	45.6566	0.405133	0.687656	0	0.494662
NC_008253.1_cds_WP_001296681.1_4381	MTNRLVLSGTVCRTPLRKVSPSGIPHCQFVLEHRSVQEEAGFHRQAWCQMPVIVSGHENQAITHSITVGSRITVQGFISCHKAKNGLSKMVLHAEQIELIDSGD	104	ATGACCAACCGTCTGGTACTGAGCGGCACCGTATGTCGTACGCCGCTGCGTAAAGTCAGCCCGAGCGGCATTCCGCATTGTCAGTTTGTGCTGGAGCATCGTAGCGTGCAGGAAGAAGCAGGCTTCCATCGTCAGGCCTGGTGCCAGATGCCGGTGATCGTCAGCGGCCATGAAAACCAGGCGATTACCCATTCTATCACCGTCGGCAGCCGTATCACCGTGCAGGGCTTCATCAGCTGCCACAAAGCGAAAAACGGGCTGTCGAAAATGGTGCTGCATGCGGAACAGATCGAACTGATCGACAGCGGCGACTAA	0.603183	52.0635	0.224598	0.687359	0	0.892465	57.1429	0.355674	0.687656	0	23.5304
NC_004431.1_cds_WP_000526115.1_2	MGNEKSLAHTRWNCKYHIVFAPKYRRQVFYREKRRAIGCILRKLCEWKSVRILEAECCADHIHMLVEIPPKMSVSGFMGYLKGKSSLMPYEQFGDLKFKYRNREFWCRGYYVDTVGKNTAKIQDYIKHQLEEDKMGEQLSIPYPGSPFTGRK	152	ATGGGCAACGAAAAAAGCCTGGCGCACACGCGTTGGAACTGCAAATACCATATCGTTTTTGCGCCGAAATACCGTCGTCAGGTTTTCTATCGTGAAAAACGTCGTGCGATTGGCTGCATTCTGCGTAAACTGTGCGAATGGAAAAGCGTGCGTATTCTGGAAGCAGAATGCTGCGCCGACCATATCCATATGCTGGTGGAAATCCCGCCGAAAATGAGCGTCAGCGGCTTCATGGGCTATCTGAAAGGCAAAAGCTCGCTGATGCCGTATGAACAGTTTGGTGATCTGAAATTCAAATATCGTAACCGTGAATTTTGGTGCCGCGGTTACTACGTGGATACCGTCGGCAAAAACACCGCGAAAATCCAGGATTACATTAAACATCAGCTGGAAGAAGATAAAATGGGCGAACAGCTGAGCATCCCGTATCCGGGTTCTCCGTTCACCGGCCGTAAATAA	0.584122	45.7516	0.249029	0.68726	0	0.935076	48.5839	0.407372	0.687656	0	0.513463
NC_004431.1_cds_WP_000526115.1_61	MGNEKSLAHTRWNCKYHIVFAPKYRRQVFYREKRRAIGCILRKLCEWKSVRILEAECCADHIHMLVEIPPKMSVSGFMGYLKGKSSLMPYEQFGDLKFKYRNREFWCRGYYVDTVGKNTAKIQDYIKHQLEEDKMGEQLSIPYPGSPFTGRK	152	ATGGGCAACGAAAAAAGCCTGGCGCACACGCGTTGGAACTGCAAATACCATATCGTTTTTGCGCCGAAATACCGTCGTCAGGTTTTCTATCGTGAAAAACGTCGTGCGATTGGCTGCATTCTGCGTAAACTGTGCGAATGGAAAAGCGTGCGTATTCTGGAAGCAGAATGCTGCGCCGACCATATCCATATGCTGGTGGAAATCCCGCCGAAAATGAGCGTCAGCGGCTTCATGGGCTATCTGAAAGGCAAAAGCTCGCTGATGCCGTATGAACAGTTTGGTGATCTGAAATTCAAATATCGTAACCGTGAATTTTGGTGCCGCGGTTACTACGTGGATACCGTCGGCAAAAACACCGCGAAAATCCAGGATTACATTAAACATCAGCTGGAAGAAGATAAAATGGGCGAACAGCTGAGCATCCCGTATCCGGGTTCTCCGTTCACCGGCCGTAAATAA	0.584122	45.7516	0.249029	0.68726	0	0.935076	48.5839	0.407372	0.687656	0	0.497839
NC_004431.1_cds_205	MQQLGLKSPVRLKKYRSYRGNMGLAAENILQRQFKAEAPCEKWVTDITEFRAGGQKLYLSPILDLFNGEIVAWETACRPTEELVKRMLNKGLESLAEGEKPLLHSDQGWHYRIKSYQSALADRGLVQSMSRKGNCLDNAVMENFFGHLKEEMYYRRDYRNVEELENAVNEYITYWNQKRIKLSLGGLSPVEYRTEYQKAG	200	ATGCAGCAGCTGGGTCTGAAATCGCCGGTACGTCTGAAAAAATACCGTAGCTACCGTGGCAACATGGGCCTGGCGGCGGAAAACATTCTGCAGCGTCAGTTTAAAGCGGAAGCGCCGTGTGAAAAATGGGTCACCGACATTACCGAATTCCGTGCGGGCGGCCAGAAGCTGTATCTGTCTCCGATCCTGGATCTGTTCAACGGCGAAATTGTGGCGTGGGAAACCGCCTGCCGTCCGACCGAAGAACTGGTGAAGCGTATGCTGAACAAAGGCCTGGAAAGCCTGGCGGAAGGCGAAAAACCGCTGCTGCATAGCGATCAGGGTTGGCATTATCGTATCAAAAGCTACCAGAGCGCGCTGGCGGATCGCGGTCTGGTGCAGAGCATGAGCCGTAAAGGCAACTGTCTGGATAACGCGGTGATGGAAAACTTTTTTGGTCACCTGAAAGAGGAAATGTATTACCGTCGTGATTATCGTAACGTCGAAGAACTGGAAAACGCGGTGAACGAATACATCACCTACTGGAACCAGAAACGCATCAAACTGTCGCTGGGTGGTCTGTCTCCGGTTGAATATCGTACTGAATATCAGAAAGCGGGTTAA	0.581979	48.9221	0.285985	0.687656	0	0.923554	52.2388	0.421273	0.687656	0	0.512428
NC_004431.1_cds_WP_000526115.1_489	MGNEKSLAHTRWNCKYHIVFAPKYRRQVFYREKRRAIGCILRKLCEWKSVRILEAECCADHIHMLVEIPPKMSVSGFMGYLKGKSSLMPYEQFGDLKFKYRNREFWCRGYYVDTVGKNTAKIQDYIKHQLEEDKMGEQLSIPYPGSPFTGRK	152	ATGGGCAACGAAAAAAGCCTGGCGCACACGCGTTGGAACTGCAAATACCATATCGTTTTTGCGCCGAAATACCGTCGTCAGGTTTTCTATCGTGAAAAACGTCGTGCGATTGGCTGCATTCTGCGTAAACTGTGCGAATGGAAAAGCGTGCGTATTCTGGAAGCAGAATGCTGCGCCGACCATATCCATATGCTGGTGGAAATCCCGCCGAAAATGAGCGTCAGCGGCTTCATGGGCTATCTGAAAGGCAAAAGCTCGCTGATGCCGTATGAACAGTTTGGTGATCTGAAATTCAAATATCGTAACCGTGAATTTTGGTGCCGCGGTTACTACGTGGATACCGTCGGCAAAAACACCGCGAAAATCCAGGATTACATTAAACATCAGCTGGAAGAAGATAAAATGGGCGAACAGCTGAGCATCCCGTATCCGGGTTCTCCGTTCACCGGCCGTAAATAA	0.584122	45.7516	0.249029	0.68726	0	0.935076	48.5839	0.407372	0.687656	0	0.501844
NC_004431.1_cds_WP_000526115.1_677	MGNEKSLAHTRWNCKYHIVFAPKYRRQVFYREKRRAIGCILRKLCEWKSVRILEAECCADHIHMLVEIPPKMSVSGFMGYLKGKSSLMPYEQFGDLKFKYRNREFWCRGYYVDTVGKNTAKIQDYIKHQLEEDKMGEQLSIPYPGSPFTGRK	152	ATGGGCAACGAAAAAAGCCTGGCGCACACGCGTTGGAACTGCAAATACCATATCGTTTTTGCGCCGAAATACCGTCGTCAGGTTTTCTATCGTGAAAAACGTCGTGCGATTGGCTGCATTCTGCGTAAACTGTGCGAATGGAAAAGCGTGCGTATTCTGGAAGCAGAATGCTGCGCCGACCATATCCATATGCTGGTGGAAATCCCGCCGAAAATGAGCGTCAGCGGCTTCATGGGCTATCTGAAAGGCAAAAGCTCGCTGATGCCGTATGAACAGTTTGGTGATCTGAAATTCAAATATCGTAACCGTGAATTTTGGTGCCGCGGTTACTACGTGGATACCGTCGGCAAAAACACCGCGAAAATCCAGGATTACATTAAACATCAGCTGGAAGAAGATAAAATGGGCGAACAGCTGAGCATCCCGTATCCGGGTTCTCCGTTCACCGGCCGTAAATAA	0.584122	45.7516	0.249029	0.68726	0	0.935076	48.5839	0.407372	0.687656	0	0.502939
NC_004431.1_cds_1080	MSALNDNWRSRLRNWPSSKRPRQLREAPEMKYVFIENHRAEFSIKAMCRVLRVARSGWYVWLWRRHQMSLRQQFRLTCDAAVHKAFFEAKQRYGAPRLADEMPEFNIKTIAASLRRQGLRAKASRKFSPVSYRAHGLPVLENLLEQDFSASGPNQKWAGDITYLRTDEGWLYLAVVIDLWSRAVIGWSMSLRMTAQLACDALQMALWRRRRPESVIVHTDRGGQYCSGDYQALLKLTQPAWQYECERLLL	250	ATGAGTGCGCTGAACGATAACTGGCGTAGTCGTCTGCGTAACTGGCCGTCTAGCAAACGTCCGCGCCAGCTGCGTGAAGCGCCGGAAATGAAATATGTTTTTATTGAAAACCATCGTGCGGAATTCTCGATTAAAGCCATGTGCCGTGTGCTGCGTGTGGCGCGTAGCGGCTGGTATGTGTGGCTGTGGCGTCGTCATCAGATGAGCCTGCGTCAGCAGTTCCGTCTGACCTGCGACGCGGCGGTGCATAAAGCGTTCTTCGAAGCGAAACAGCGTTACGGTGCGCCGCGTCTGGCGGATGAAATGCCGGAATTTAACATCAAAACCATCGCCGCGAGTCTGCGTCGTCAGGGTCTGCGTGCGAAAGCGAGCCGTAAATTTTCACCGGTGAGCTATCGTGCGCATGGCCTGCCGGTGCTGGAAAATCTGCTGGAACAGGATTTCTCTGCCAGCGGTCCGAATCAGAAATGGGCGGGCGATATCACCTATCTGCGTACCGATGAAGGTTGGCTGTATCTGGCGGTGGTCATCGATCTGTGGTCGCGTGCGGTGATTGGCTGGAGCATGTCTCTGCGTATGACCGCGCAGCTGGCGTGCGATGCGCTGCAGATGGCGCTGTGGCGTCGTCGTCGTCCGGAAAGCGTCATCGTGCATACCGACCGTGGTGGTCAGTATTGCAGCGGTGACTATCAGGCGCTGCTGAAACTGACTCAGCCGGCGTGGCAGTATGAGTGCGAACGTCTGCTGCTGTGA	0.624486	56.8393	0.279801	0.687656	0	0.930911	57.5033	0.363732	0.687656	0	0.504731
NC_004431.1_cds_WP_000526115.1_1110	MGNEKSLAHTRWNCKYHIVFAPKYRRQVFYREKRRAIGCILRKLCEWKSVRILEAECCADHIHMLVEIPPKMSVSGFMGYLKGKSSLMPYEQFGDLKFKYRNREFWCRGYYVDTVGKNTAKIQDYIKHQLEEDKMGEQLSIPYPGSPFTGRK	152	ATGGGCAACGAAAAAAGCCTGGCGCACACGCGTTGGAACTGCAAATACCATATCGTTTTTGCGCCGAAATACCGTCGTCAGGTTTTCTATCGTGAAAAACGTCGTGCGATTGGCTGCATTCTGCGTAAACTGTGCGAATGGAAAAGCGTGCGTATTCTGGAAGCAGAATGCTGCGCCGACCATATCCATATGCTGGTGGAAATCCCGCCGAAAATGAGCGTCAGCGGCTTCATGGGCTATCTGAAAGGCAAAAGCTCGCTGATGCCGTATGAACAGTTTGGTGATCTGAAATTCAAATATCGTAACCGTGAATTTTGGTGCCGCGGTTACTACGTGGATACCGTCGGCAAAAACACCGCGAAAATCCAGGATTACATTAAACATCAGCTGGAAGAAGATAAAATGGGCGAACAGCTGAGCATCCCGTATCCGGGTTCTCCGTTCACCGGCCGTAAATAA	0.584122	45.7516	0.249029	0.68726	0	0.935076	48.5839	0.407372	0.687656	0	0.487809
NC_004431.1_cds_WP_000197578.1_1198	MGGDFGPSVTVPAALQALNSNSQLTLLLVGNPDAITPLLAKADFEQRSRLQIIPAQSVIASDARPSQAIRASRGSSMRVALELVKEGRAQACVSAGNTGALMGLAKLLLKPLEGIERPALVTVLPHQQKGKTVVLDLGANVDCDSTMLVQFAIMGSVLAEEVVEIPNPRVALLNIGEEEVKGLDSIRDASAVLKTIPSINYIGYLEANELLTGKTDVLVCDGFTGNVTLKTMEGVVRMFLSLLKSQGEGKKRSWWLLLLKRWLQKSLTRRFSHLNPDQYNGACLLGLRGTVIKSHGAANQRAFAVAIEQAVQAVQRQVPQRIAARLESVYPAGFELLDGGKSGTLR	346	ATGGGTGGTGATTTTGGTCCAAGTGTCACCGTACCTGCGGCGCTGCAGGCGCTGAACAGTAACAGCCAGCTGACGCTGCTGCTGGTCGGCAATCCGGATGCGATTACCCCGCTGCTGGCCAAAGCAGATTTTGAACAGCGTTCTCGTCTGCAGATCATCCCGGCGCAGTCGGTGATTGCGAGCGATGCGCGTCCGTCACAGGCGATCCGTGCCAGCCGTGGTAGCAGCATGCGTGTGGCGCTGGAACTGGTCAAAGAAGGCCGTGCGCAGGCCTGCGTCAGCGCGGGCAACACCGGTGCGCTGATGGGTCTGGCGAAACTGCTGCTGAAGCCGCTGGAAGGTATCGAACGTCCGGCGCTGGTGACCGTGCTGCCGCATCAGCAGAAAGGCAAAACCGTCGTTCTGGATCTGGGCGCGAACGTGGATTGCGACTCTACCATGCTGGTGCAGTTCGCGATCATGGGCTCGGTGCTGGCGGAAGAAGTGGTGGAAATTCCGAACCCGCGTGTTGCGCTGCTGAACATCGGCGAAGAAGAAGTGAAAGGCCTGGATTCTATTCGTGATGCGTCTGCGGTGCTGAAAACCATCCCGAGCATCAACTACATCGGTTATCTGGAAGCGAACGAACTGCTGACCGGTAAAACCGATGTGCTGGTGTGCGACGGTTTCACCGGTAACGTGACCCTGAAAACCATGGAGGGTGTGGTTCGTATGTTCCTGTCTCTGCTGAAATCTCAGGGTGAAGGCAAAAAACGTTCTTGGTGGCTGCTGCTGCTGAAACGTTGGCTGCAGAAATCCCTGACCCGTCGTTTCAGCCATCTGAACCCGGATCAGTATAACGGTGCGTGCCTGCTGGGTCTGCGTGGTACCGTCATCAAATCGCATGGTGCAGCGAACCAGCGTGCGTTTGCGGTTGCGATTGAACAGGCGGTTCAGGCGGTTCAGCGTCAGGTGCCGCAACGTATCGCGGCGCGTTTAGAAAGCGTGTATCCGGCAGGCTTCGAGCTGTTAGATGGTGGTAAATCTGGTACGCTGCGTTAA	0.600319	52.0653	0.260892	0.687566	0	0.89662	57.829	0.382011	0.687656	0	0.498587
NC_004431.1_cds_WP_000526115.1_1256	MGNEKSLAHTRWNCKYHIVFAPKYRRQVFYREKRRAIGCILRKLCEWKSVRILEAECCADHIHMLVEIPPKMSVSGFMGYLKGKSSLMPYEQFGDLKFKYRNREFWCRGYYVDTVGKNTAKIQDYIKHQLEEDKMGEQLSIPYPGSPFTGRK	152	ATGGGCAACGAAAAAAGCCTGGCGCACACGCGTTGGAACTGCAAATACCATATCGTTTTTGCGCCGAAATACCGTCGTCAGGTTTTCTATCGTGAAAAACGTCGTGCGATTGGCTGCATTCTGCGTAAACTGTGCGAATGGAAAAGCGTGCGTATTCTGGAAGCAGAATGCTGCGCCGACCATATCCATATGCTGGTGGAAATCCCGCCGAAAATGAGCGTCAGCGGCTTCATGGGCTATCTGAAAGGCAAAAGCTCGCTGATGCCGTATGAACAGTTTGGTGATCTGAAATTCAAATATCGTAACCGTGAATTTTGGTGCCGCGGTTACTACGTGGATACCGTCGGCAAAAACACCGCGAAAATCCAGGATTACATTAAACATCAGCTGGAAGAAGATAAAATGGGCGAACAGCTGAGCATCCCGTATCCGGGTTCTCCGTTCACCGGCCGTAAATAA	0.584122	45.7516	0.249029	0.68726	0	0.935076	48.5839	0.407372	0.687656	0	0.49244
NC_004431.1_cds_WP_000526115.1_2096	MGNEKSLAHTRWNCKYHIVFAPKYRRQVFYREKRRAIGCILRKLCEWKSVRILEAECCADHIHMLVEIPPKMSVSGFMGYLKGKSSLMPYEQFGDLKFKYRNREFWCRGYYVDTVGKNTAKIQDYIKHQLEEDKMGEQLSIPYPGSPFTGRK	152	ATGGGCAACGAAAAAAGCCTGGCGCACACGCGTTGGAACTGCAAATACCATATCGTTTTTGCGCCGAAATACCGTCGTCAGGTTTTCTATCGTGAAAAACGTCGTGCGATTGGCTGCATTCTGCGTAAACTGTGCGAATGGAAAAGCGTGCGTATTCTGGAAGCAGAATGCTGCGCCGACCATATCCATATGCTGGTGGAAATCCCGCCGAAAATGAGCGTCAGCGGCTTCATGGGCTATCTGAAAGGCAAAAGCTCGCTGATGCCGTATGAACAGTTTGGTGATCTGAAATTCAAATATCGTAACCGTGAATTTTGGTGCCGCGGTTACTACGTGGATACCGTCGGCAAAAACACCGCGAAAATCCAGGATTACATTAAACATCAGCTGGAAGAAGATAAAATGGGCGAACAGCTGAGCATCCCGTATCCGGGTTCTCCGTTCACCGGCCGTAAATAA	0.584122	45.7516	0.249029	0.68726	0	0.935076	48.5839	0.407372	0.687656	0	0.499813
NC_004431.1_cds_WP_000526115.1_2381	MGNEKSLAHTRWNCKYHIVFAPKYRRQVFYREKRRAIGCILRKLCEWKSVRILEAECCADHIHMLVEIPPKMSVSGFMGYLKGKSSLMPYEQFGDLKFKYRNREFWCRGYYVDTVGKNTAKIQDYIKHQLEEDKMGEQLSIPYPGSPFTGRK	152	ATGGGCAACGAAAAAAGCCTGGCGCACACGCGTTGGAACTGCAAATACCATATCGTTTTTGCGCCGAAATACCGTCGTCAGGTTTTCTATCGTGAAAAACGTCGTGCGATTGGCTGCATTCTGCGTAAACTGTGCGAATGGAAAAGCGTGCGTATTCTGGAAGCAGAATGCTGCGCCGACCATATCCATATGCTGGTGGAAATCCCGCCGAAAATGAGCGTCAGCGGCTTCATGGGCTATCTGAAAGGCAAAAGCTCGCTGATGCCGTATGAACAGTTTGGTGATCTGAAATTCAAATATCGTAACCGTGAATTTTGGTGCCGCGGTTACTACGTGGATACCGTCGGCAAAAACACCGCGAAAATCCAGGATTACATTAAACATCAGCTGGAAGAAGATAAAATGGGCGAACAGCTGAGCATCCCGTATCCGGGTTCTCCGTTCACCGGCCGTAAATAA	0.584122	45.7516	0.249029	0.68726	0	0.935076	48.5839	0.407372	0.687656	0	0.507514
NC_004431.1_cds_WP_000526115.1_3135	MGNEKSLAHTRWNCKYHIVFAPKYRRQVFYREKRRAIGCILRKLCEWKSVRILEAECCADHIHMLVEIPPKMSVSGFMGYLKGKSSLMPYEQFGDLKFKYRNREFWCRGYYVDTVGKNTAKIQDYIKHQLEEDKMGEQLSIPYPGSPFTGRK	152	ATGGGCAACGAAAAAAGCCTGGCGCACACGCGTTGGAACTGCAAATACCATATCGTTTTTGCGCCGAAATACCGTCGTCAGGTTTTCTATCGTGAAAAACGTCGTGCGATTGGCTGCATTCTGCGTAAACTGTGCGAATGGAAAAGCGTGCGTATTCTGGAAGCAGAATGCTGCGCCGACCATATCCATATGCTGGTGGAAATCCCGCCGAAAATGAGCGTCAGCGGCTTCATGGGCTATCTGAAAGGCAAAAGCTCGCTGATGCCGTATGAACAGTTTGGTGATCTGAAATTCAAATATCGTAACCGTGAATTTTGGTGCCGCGGTTACTACGTGGATACCGTCGGCAAAAACACCGCGAAAATCCAGGATTACATTAAACATCAGCTGGAAGAAGATAAAATGGGCGAACAGCTGAGCATCCCGTATCCGGGTTCTCCGTTCACCGGCCGTAAATAA	0.584122	45.7516	0.249029	0.68726	0	0.935076	48.5839	0.407372	0.687656	0	0.49588
NC_004431.1_cds_WP_000526115.1_4888	MGNEKSLAHTRWNCKYHIVFAPKYRRQVFYREKRRAIGCILRKLCEWKSVRILEAECCADHIHMLVEIPPKMSVSGFMGYLKGKSSLMPYEQFGDLKFKYRNREFWCRGYYVDTVGKNTAKIQDYIKHQLEEDKMGEQLSIPYPGSPFTGRK	152	ATGGGCAACGAAAAAAGCCTGGCGCACACGCGTTGGAACTGCAAATACCATATCGTTTTTGCGCCGAAATACCGTCGTCAGGTTTTCTATCGTGAAAAACGTCGTGCGATTGGCTGCATTCTGCGTAAACTGTGCGAATGGAAAAGCGTGCGTATTCTGGAAGCAGAATGCTGCGCCGACCATATCCATATGCTGGTGGAAATCCCGCCGAAAATGAGCGTCAGCGGCTTCATGGGCTATCTGAAAGGCAAAAGCTCGCTGATGCCGTATGAACAGTTTGGTGATCTGAAATTCAAATATCGTAACCGTGAATTTTGGTGCCGCGGTTACTACGTGGATACCGTCGGCAAAAACACCGCGAAAATCCAGGATTACATTAAACATCAGCTGGAAGAAGATAAAATGGGCGAACAGCTGAGCATCCCGTATCCGGGTTCTCCGTTCACCGGCCGTAAATAA	0.584122	45.7516	0.249029	0.68726	0	0.935076	48.5839	0.407372	0.687656	0	0.518204
NC_002695.2_cds_NP_309255.1_1175	MTMDPGEYAVSVTVKGKTAVYGRVRIEGTESTVTLNMLLRRSLVEVSIPGELLTDFRQIQNNVADDLATIRRLNEDTATKNTQATQSKESAAASAKSASDSAKTATSRAAEAGQKATDATEAATRAVTAAGNAEESSTRAGESEKAAGADAEKARQHAEKARLAQESAGEILKRAEAATVSAEEARRMAENARGPRGPQGETGPKGDVGPKGETGPVGPQGPAGPKGERGDVGAQGAVGPAGPRGEKGEQGERGPQGIPGLKGDTGERGPKGDQGDMGPKGEKGDPGGPAGPQGPKGERGEAGPQGPMGARGERGETGPRGEPGPAGPRGERGETGPQGPRGEPGPAGSAANVADATTAQKGIVQLSSATDSDDETKAATPKAVKAAMDVANEAKTKAEEAAAGGGVPGPKGDKGDTGPAGPAGPKGDKGERGDTGPVGATGERGPAGDAGPAGPQGPKGDRGERGETGLTGNAGPQGPKGDTGAAGPAGPQGPKGETGAAGPVGATGPQGPKGDPGETQIRFRLGPGNIIETNSHGWFPDTDGALITGLTFLDPKDATRVQGFFQHLQVRFGDGPWQDVKGLDEVGSDTGRTGE	595	ATGACTATGGATCCAGGTGAATACGCGGTATCAGTAACCGTGAAAGGTAAAACCGCGGTTTACGGTCGTGTGCGTATTGAAGGTACGGAAAGCACCGTAACGCTCAACATGCTGCTGCGTCGTTCTCTGGTGGAAGTCTCTATTCCGGGTGAGCTGCTGACTGATTTCCGTCAGATTCAGAACAACGTTGCGGATGATCTGGCCACCATCCGTCGTCTGAACGAAGATACCGCGACCAAAAACACCCAGGCGACGCAGAGCAAAGAAAGTGCGGCAGCCTCCGCGAAATCCGCCTCTGATAGCGCGAAAACCGCGACCTCGCGTGCGGCGGAAGCGGGTCAGAAAGCCACCGATGCAACCGAAGCGGCGACCCGTGCGGTTACCGCGGCGGGCAACGCGGAAGAATCTTCTACCCGTGCGGGCGAATCGGAAAAAGCGGCGGGTGCCGACGCGGAGAAAGCGCGTCAGCATGCGGAGAAAGCGCGTCTGGCGCAGGAATCGGCGGGCGAGATCCTGAAGCGTGCGGAAGCGGCGACCGTTTCTGCGGAAGAAGCGCGTCGTATGGCGGAGAACGCGCGTGGCCCGCGTGGTCCGCAGGGTGAGACTGGTCCGAAAGGTGACGTTGGTCCGAAAGGTGAAACCGGTCCGGTTGGTCCGCAGGGTCCGGCGGGTCCGAAAGGTGAACGTGGTGATGTTGGCGCGCAGGGTGCGGTGGGTCCGGCGGGTCCGCGTGGTGAAAAAGGTGAGCAGGGTGAGCGTGGTCCGCAGGGTATTCCGGGGCTGAAAGGTGATACCGGTGAACGTGGTCCGAAGGGTGATCAGGGCGACATGGGCCCGAAAGGTGAGAAAGGTGATCCGGGTGGTCCGGCGGGTCCGCAGGGTCCGAAAGGCGAGCGTGGTGAAGCGGGTCCGCAGGGTCCGATGGGTGCGCGTGGTGAACGTGGTGAAACCGGTCCGCGTGGTGAACCGGGTCCGGCGGGCCCGCGTGGTGAACGTGGTGAAACCGGTCCGCAGGGTCCGCGTGGTGAACCGGGTCCGGCGGGTAGCGCGGCCAACGTTGCGGATGCCACTACTGCGCAGAAAGGTATCGTTCAGCTGTCTTCCGCGACCGACAGCGATGATGAAACCAAAGCGGCGACCCCGAAAGCGGTGAAAGCGGCGATGGATGTGGCGAACGAAGCGAAAACCAAAGCGGAAGAAGCGGCGGCGGGTGGTGGTGTGCCGGGTCCGAAAGGTGATAAAGGTGATACCGGCCCGGCAGGTCCGGCGGGTCCGAAAGGTGATAAAGGTGAACGTGGTGATACCGGTCCGGTGGGTGCGACCGGTGAACGCGGTCCGGCGGGTGATGCGGGTCCGGCGGGTCCGCAGGGTCCGAAAGGTGATCGTGGTGAACGTGGTGAAACCGGTCTGACCGGTAACGCGGGTCCGCAGGGTCCGAAAGGTGATACCGGTGCGGCGGGCCCGGCGGGTCCGCAGGGTCCGAAAGGTGAAACGGGTGCGGCGGGTCCGGTGGGTGCGACCGGTCCGCAGGGTCCGAAAGGTGATCCGGGTGAGACTCAGATCCGTTTCCGCCTGGGTCCGGGTAACATCATTGAAACGAACAGCCACGGTTGGTTCCCGGACACCGATGGTGCGCTGATTACTGGTCTGACCTTTCTGGATCCGAAAGATGCGACCCGTGTGCAGGGCTTCTTCCAGCATCTGCAGGTTCGTTTCGGTGATGGTCCTTGGCAGGATGTGAAAGGTCTCGATGAAGTTGGTTCCGACACCGGTCGTACCGGTGAATGA	0.598484	61.0738	0.273014	0.687656	0	0.885068	62.6957	0.356029	0.687656	0	0.569341
NC_002695.2_cds_NP_309982.1_1861	MTENTTPTADFSPSKRFFVSMLTRDIDLNDAILDLLDNCVDGALRTIKDTKKTSKPYEGFYAKLTINKDVFIIEDNCGGIPKSFREYAFKMGRPHQKEEENEGTVGVYGIGMKRAIFKMGRDCSIQSNNPDGAFTVDITPDWIDGDGWKIPMHESDYDNKNPTGTTIEIKKLHSNVAQKFNESTYLTDLFLQIKHSLSFIIQKGFKIELNGVVVEHNPINIITDHSKIEPYIYKAKIDDVDIDLVVGFYKNLEDDNDDVLEKRSSDDAGWTVICNDRVVLYCDKTHLTGWGFANVPRFHTQFIAISGVVRFTSKNPEKLPITTTKRGVDLSSTLYNDVRNKMIEGMMHFIRFTNQWKGEHLEEGKKLLKSAQSHEAQSLFEITPQSTPEDKKNNWSNPNRNKNEWRYTPKLPTPVKKSSTVRIIFTREKEDVKILSKYFFGHEDASASDVGMQCFDTVIEEVK	463	ATGACTGAAAATACCACCCCGACAGCGGATTTTTCTCCGTCTAAACGTTTCTTTGTTTCTATGCTGACGCGCGATATCGATCTGAACGATGCGATTCTCGATCTCCTGGATAACTGTGTCGACGGTGCGCTGCGTACCATTAAAGATACCAAAAAAACCAGTAAACCGTATGAAGGTTTCTATGCGAAACTGACGATCAACAAAGATGTCTTCATCATCGAAGATAACTGCGGCGGCATTCCGAAATCCTTCCGTGAATATGCGTTCAAAATGGGTCGTCCGCATCAGAAAGAAGAAGAAAACGAAGGCACCGTTGGCGTTTATGGTATCGGCATGAAACGTGCGATCTTCAAAATGGGTCGTGATTGCTCTATCCAGAGCAACAACCCGGATGGCGCGTTCACCGTTGATATCACGCCGGATTGGATCGATGGCGATGGCTGGAAGATCCCGATGCATGAAAGCGACTACGATAACAAAAATCCGACCGGCACCACCATCGAAATCAAAAAACTGCATTCTAACGTTGCGCAGAAATTCAACGAATCTACCTATCTGACCGATCTGTTCCTGCAGATCAAACACTCTCTGAGCTTCATCATCCAGAAAGGTTTCAAAATCGAACTGAACGGTGTCGTCGTTGAGCATAACCCGATTAACATCATCACCGATCACTCTAAGATCGAACCGTATATCTATAAAGCGAAAATCGATGATGTTGATATCGATCTGGTTGTGGGTTTCTATAAAAACCTGGAAGATGATAACGATGATGTTCTGGAAAAACGTTCTTCTGATGATGCGGGTTGGACCGTGATCTGCAACGATCGTGTGGTGCTGTATTGCGACAAAACGCATCTGACCGGTTGGGGTTTCGCGAACGTGCCGCGTTTCCACACGCAGTTCATCGCGATCTCTGGTGTGGTGCGTTTCACCTCCAAAAACCCGGAAAAACTGCCGATTACCACCACCAAACGTGGTGTGGATCTGTCTTCTACCCTGTACAACGATGTGCGTAACAAAATGATCGAAGGTATGATGCATTTCATCCGTTTCACCAACCAGTGGAAAGGTGAACATCTGGAAGAAGGTAAAAAACTGCTGAAATCTGCGCAGTCACATGAAGCGCAGTCTCTGTTCGAAATCACCCCGCAGTCTACGCCGGAAGATAAAAAAAACAACTGGTCTAACCCGAACCGTAACAAAAACGAATGGCGTTACACCCCGAAACTGCCGACTCCGGTTAAAAAATCATCAACCGTTCGTATCATCTTCACGCGTGAAAAAGAAGATGTGAAAATCCTGTCAAAATATTTTTTTGGTCATGAAGATGCATCTGCGAGCGATGTTGGTATGCAGTGTTTTGACACCGTTATTGAAGAGGTTAAGTAA	0.591214	35.3448	0.231884	0.687656	0	0.87553	45.6178	0.384435	0.687656	1	0.501193
NC_002695.2_cds_NP_311017.2_2862	MKTMHEIIGERIKSLREAKGLSQAQLAKLCGWAAPSRLGNYELGTRKVSADDALVLGAALGVSPAKIMFGEDSDAVFRQYEYPLFSSVQAGPFSEVGSYTASDAKAWVPTTTKASEKAFWLEVKGHSMTAPQGVRPSFPEGMLILVDPAEPVESGDFCVASANGDSEATFKKYEKDAGVSYLVPLNPAYRTLDCDHSCRIIGKVVKAQWPEETFG	215	ATGAAAACCATGCATGAAATTATCGGTGAACGTATTAAAAGCCTGCGTGAAGCGAAAGGCCTTAGCCAGGCGCAGCTGGCGAAACTGTGCGGCTGGGCGGCGCCGTCGCGTCTGGGCAACTACGAACTGGGCACCCGTAAAGTGAGCGCCGATGATGCGCTGGTGCTGGGCGCGGCGCTGGGTGTCAGCCCGGCGAAAATTATGTTTGGCGAAGACAGCGATGCGGTGTTCCGTCAGTATGAATATCCGCTGTTCAGCAGCGTGCAGGCCGGCCCGTTCAGCGAAGTGGGTAGCTATACCGCGAGCGATGCCAAAGCGTGGGTGCCGACCACCACCAAAGCGAGCGAAAAAGCCTTCTGGCTGGAAGTGAAAGGCCATAGCATGACCGCGCCGCAGGGTGTGCGTCCGTCGTTCCCGGAAGGCATGCTGATCCTGGTGGATCCGGCGGAACCGGTGGAAAGCGGCGATTTCTGCGTGGCCTCTGCGAACGGCGATTCTGAAGCGACCTTTAAAAAATATGAAAAAGATGCGGGTGTCTCGTATCTGGTGCCGCTGAATCCGGCGTATCGTACCCTGGATTGCGATCACAGCTGCCGTATCATCGGTAAGGTCGTGAAAGCGCAGTGGCCGGAAGAAACTTTCGGTTAA	0.592942	52.4691	0.270449	0.687656	0	0.928065	57.8704	0.350054	0.687656	0	0.488851
NC_002695.2_cds_NP_311746.1_3585	MLFFLFVIIFIAFYIVNASNDPQLRHIDKILVNKNRNYEILYGRDHVIYINTNSLDEAVWVKQALEKNQPGKPVRVINPDDESIRIFSWLADNFPDLQYFKLQLLDASNPRLTVSKQRNAITQQLIDNLIKGLLQTMPYASNISIAVLDDNVLESQAIETLSAIGLSYEKYKTANNVYFNIIGTLSDSELNKINNYVDEYYKQWGKQYVRFNVNLKNQDTNNSSFSYGDNRFEKSQGSKWTFQE	244	ATGCTGTTTTTCCTGTTTGTTATTATTTTTATTGCCTTTTACATCGTCAATGCGAGCAACGATCCGCAGCTGCGTCATATTGATAAAATTCTGGTTAACAAAAACCGTAACTATGAAATCCTGTATGGCCGCGATCATGTGATCTATATCAACACCAACTCGCTGGATGAAGCGGTGTGGGTGAAACAGGCGCTGGAAAAAAACCAGCCGGGTAAACCGGTGCGTGTGATCAACCCGGATGATGAAAGCATCCGTATCTTCAGCTGGCTGGCTGATAACTTCCCGGATCTGCAGTATTTCAAACTGCAGCTGCTGGATGCCAGCAACCCGCGTCTGACCGTCAGCAAACAGCGTAACGCGATTACCCAGCAGCTGATCGATAACCTGATCAAAGGCCTGCTGCAGACGATGCCGTATGCGAGCAACATCAGCATCGCGGTTCTGGATGATAACGTGCTGGAAAGCCAGGCGATCGAAACGCTGTCTGCGATCGGCCTGTCGTACGAGAAATATAAAACCGCGAACAACGTCTATTTCAACATCATCGGCACCCTGTCTGATTCTGAACTGAACAAAATCAATAACTATGTCGATGAATACTACAAACAGTGGGGCAAACAGTATGTACGTTTCAACGTCAACCTGAAAAACCAGGATACCAACAACAGCAGCTTCAGCTATGGTGACAACCGTTTCGAAAAATCTCAGGGTTCCAAATGGACCTTCCAAGAGTAA	0.592473	32.9252	0.262341	0.687656	0	0.910664	46.9388	0.408181	0.687656	0	0.496857
NC_002128.1_cds_NP_052608.1_5205	MLFFLSFRGDRGLFIKDIVLKMLTPNRLLCVILLIAGYQLVSVIHHFWLTQAASVPGLSRVSAPETAVTGDQTEERFVFTLFGRASPLSSEGRAQETMPSLSDDLLSGEDLDVRGILYSSVAEHSVAIFAHNNRQFSLSVGEKVPSYDATISAIFSDHIVINYQGKTVSLPLRYDNTEKKNAYDNNNLTVGDVITQDNFRVESVFDIMSFSAVTVNNTLSGYRLIPGKHSSLFYNAGLHDNDLAVSVNGSELRDTRQAQQIMKQLPELKEIKITVERDGQLYDAFIAVGEN	291	ATGCTGTTTTTTCTGAGTTTTCGTGGTGATCGCGGTCTGTTTATCAAAGATATCGTGCTGAAAATGCTGACGCCGAATCGTCTGCTGTGCGTGATTCTGCTGATCGCCGGTTATCAGCTGGTCAGTGTGATCCATCATTTCTGGCTGACGCAGGCGGCCAGTGTCCCGGGGCTGAGCCGTGTCAGCGCGCCGGAAACCGCGGTAACCGGCGATCAGACCGAAGAACGTTTCGTCTTCACCCTGTTCGGCCGCGCGTCGCCGCTGAGCAGTGAAGGTCGTGCGCAGGAAACCATGCCGAGCCTGAGCGATGATCTGCTGTCGGGGGAAGACCTGGATGTTCGTGGTATCCTGTACAGCAGCGTGGCGGAACACAGCGTGGCGATCTTCGCCCATAACAACCGTCAGTTCAGCCTGAGCGTGGGCGAGAAAGTGCCGTCATATGATGCGACCATCTCTGCCATCTTCAGCGATCACATCGTGATCAACTACCAGGGCAAAACCGTGTCTCTGCCGCTGCGTTACGATAACACCGAAAAAAAAAACGCCTACGATAACAACAACCTGACCGTCGGCGATGTGATCACCCAGGATAACTTCCGTGTGGAATCTGTGTTCGATATCATGTCCTTTAGCGCAGTCACCGTCAATAATACCCTGTCTGGTTATCGTCTGATCCCGGGTAAACATTCGTCTCTGTTCTATAACGCGGGTCTGCATGATAACGATCTGGCGGTCAGCGTGAACGGCAGCGAACTGCGTGATACCCGTCAGGCGCAGCAGATCATGAAACAGCTGCCGGAACTGAAAGAAATCAAAATCACCGTCGAACGTGATGGTCAGCTGTATGATGCGTTCATCGCGGTTGGTGAAAATTGA	0.59699	42.3516	0.263476	0.687656	1	0.892289	53.7671	0.372652	0.687656	0	0.508459
NC_012892.2_cds_WP_000107574.1_3187	MSTRREVILSWLCEKRQTWRLCYLLGEAGSGKTWLAQQLQKDKHRRVITLSLVVSWQGKAAWIVTDDNAAEQGCRDSAWTRDEMAGQLLHALHRTDSRCPLIIIENAHLNHRRILDDLQRAISLIPDGQFLLIGRPDRKVERDFKKQGIELVSIGRLTEHELKASILEGQNIDQPDLLLTARVLKRIALLCRGDRRKLALAGETIRLLQQAEQTSVFTAKQWRMIYRILGDNRPRKMQLAVVMSGTIIALTCGWLLLSSFTATLPVPAWLIPVTPVVKQDMTKDIAHVVMRDSEALSVLYGVWGYEVPADSAWCDQAVIAGLACKSGNASLQTLVDQNLPWIASLKVGDKKLPVVVVRVGEASVDVLVGQQTWTLTHKWFESVWTGDYLLLWKMSPEGESTITRDSSEEEILWLETMLNRALHISTEPSAEWRPLLVEKIKQFQKSHHLKTDGVVGFSTLVHLWQVAGESAYLYRDEANISPETTVKGK	489	ATGAGTACGCGTCGTGAAGTAATTCTCAGCTGGCTGTGCGAAAAACGTCAGACCTGGCGTCTGTGTTATCTGCTGGGTGAAGCGGGTAGCGGTAAAACGTGGCTGGCGCAGCAGCTGCAGAAAGATAAACATCGTCGTGTTATCACCCTGTCGCTGGTGGTCAGCTGGCAGGGTAAAGCAGCGTGGATTGTCACCGATGATAACGCGGCGGAACAGGGTTGCCGTGATAGCGCATGGACCCGTGACGAAATGGCCGGTCAGCTGCTGCATGCGCTGCATCGTACTGACAGCCGTTGCCCGCTGATTATCATCGAAAACGCGCATCTGAACCACCGTCGTATCCTGGACGATCTGCAGCGTGCGATTAGCCTGATTCCGGATGGTCAGTTCCTGCTGATCGGTCGTCCGGATCGTAAAGTGGAACGTGATTTCAAAAAGCAGGGCATCGAACTGGTGTCGATCGGCCGTCTGACCGAACATGAACTGAAAGCGTCGATCCTGGAAGGCCAGAACATCGATCAGCCGGATCTGCTGCTGACCGCGCGTGTGCTGAAACGTATCGCGCTGCTGTGCCGTGGTGATCGTCGTAAACTGGCGCTGGCTGGTGAAACCATCCGTCTGCTGCAGCAGGCTGAACAGACCAGTGTTTTCACCGCCAAACAGTGGCGTATGATCTACCGTATCCTGGGTGATAACCGTCCGCGTAAAATGCAGCTGGCGGTTGTGATGTCTGGTACCATCATCGCGCTGACCTGTGGTTGGCTGCTGCTGTCTTCTTTCACGGCGACGCTGCCGGTTCCGGCGTGGCTGATTCCGGTGACTCCGGTGGTTAAACAGGATATGACCAAAGATATCGCGCATGTTGTTATGCGTGACTCTGAAGCGCTGTCTGTGCTGTACGGTGTTTGGGGTTATGAAGTTCCGGCGGATTCTGCCTGGTGCGATCAGGCGGTTATCGCCGGTCTGGCGTGTAAATCTGGCAACGCGTCCCTGCAGACCCTGGTGGATCAGAACCTGCCGTGGATCGCGTCTCTGAAAGTGGGTGATAAAAAACTGCCGGTGGTGGTGGTTCGCGTGGGTGAAGCGTCTGTTGATGTGCTGGTGGGTCAGCAGACCTGGACCCTGACCCACAAATGGTTCGAATCTGTGTGGACGGGTGATTATCTGCTGCTGTGGAAAATGTCTCCGGAAGGCGAGTCTACCATCACCCGTGATTCTTCTGAAGAAGAAATCCTGTGGCTGGAAACCATGCTGAATCGTGCGCTGCATATCTCTACGGAACCGTCTGCGGAATGGCGTCCGCTGCTGGTGGAAAAAATCAAACAGTTTCAGAAATCTCATCATCTGAAGACCGACGGCGTGGTGGGTTTCTCAACGCTGGTGCATCTCTGGCAGGTGGCTGGCGAAAGCGCGTATTTATACCGTGATGAAGCCAACATCTCCCCGGAAACTACCGTAAAGGGCAAATAA	0.584071	48.8435	0.257195	0.687656	0	0.880718	55.034	0.376711	0.687656	0	0.514108
NC_012892.2_cds_WP_001069315.1_3261	MNPPINFLPWRQQRRTAFLRFWLLMFVAPLLLAVGITLILRLTGSAEARIDAVLLQAEQQLARSLQITKPRLLEQQQLREQRSQRQRQRQFTRDWQSALEALAALLPEHAWLTTISWQQGTLEIKGLTTSITALNALETSLRQDASFHLNQRGATQQDAQGRWQFEYQLTRKVSDEHVL	179	ATGAATCCGCCGATCAACTTTCTGCCGTGGCGCCAGCAGCGCCGTACCGCTTTTCTGCGTTTTTGGCTGCTGATGTTTGTCGCGCCGCTGCTGCTGGCGGTCGGCATTACGCTGATTCTGCGTCTGACCGGCAGCGCCGAAGCACGTATTGACGCGGTGCTGCTGCAGGCGGAACAGCAGCTGGCGCGCAGCCTGCAGATCACCAAACCGCGTCTGCTGGAACAGCAGCAGCTGCGTGAACAGCGTAGCCAGCGTCAGCGTCAGCGTCAGTTCACCCGCGATTGGCAGAGCGCGCTGGAAGCGCTGGCGGCGCTGCTGCCGGAACACGCCTGGCTGACCACCATCAGCTGGCAGCAGGGCACCCTGGAAATCAAAGGTCTGACCACCTCCATCACCGCGCTGAACGCGCTGGAAACCTCGCTGCGCCAGGATGCGAGCTTTCACCTGAACCAGCGTGGTGCGACCCAGCAGGATGCGCAGGGCCGTTGGCAGTTTGAATACCAGCTGACCCGTAAAGTGAGCGACGAACATGTACTGTAA	0.588666	55.5556	0.247335	0.687656	0	0.945252	62.2222	0.401382	0.687656	0	0.50107
NC_007779.1_cds_301	MIRQKILQQLLEWIECNLEHPISIEDIAQKSGYSRRNIQLLFRNFMHVPLGEYIRKRRLCRAAILVRLTAKSMLDIALSLHFDSQQSFSREFKKLFGCSPREYRHRDYWDLANIFPSFLIRQQQKTECRLINFPETPIFGNSFKYDIEVSNKSPDEEVKLRRHHLARCMKNFKTDIYFVSTFEPSTKSVDLLTVETFAGTVCEYADMPKEWTTTRGLY	218	ATGATTCGTCAGAAAATTCTGCAGCAGCTGCTGGAATGGATTGAATGCAATCTGGAACATCCGATCAGCATTGAAGATATTGCGCAGAAAAGCGGTTATAGCCGCCGTAACATTCAGCTGCTGTTCCGTAACTTCATGCATGTGCCGCTGGGTGAATATATCCGTAAACGTCGTCTGTGCCGTGCGGCGATTCTGGTGCGTCTGACCGCGAAAAGCATGCTGGATATTGCGCTGTCGCTGCATTTCGATTCGCAGCAGAGCTTCAGCCGTGAATTCAAAAAACTGTTCGGCTGCTCGCCGCGTGAATATCGTCATCGCGACTATTGGGACCTGGCGAACATCTTCCCGAGCTTCCTGATCCGTCAGCAGCAGAAAACCGAATGCCGTCTGATCAACTTTCCGGAAACCCCGATTTTTGGCAACAGCTTCAAATATGACATCGAAGTGAGCAACAAAAGCCCGGATGAAGAAGTGAAACTGCGTCGTCATCATCTGGCGCGTTGCATGAAAAACTTCAAAACCGATATTTATTTTGTCTCGACCTTTGAACCGTCTACGAAAAGCGTGGATCTGCTGACGGTAGAAACTTTTGCTGGCACGGTGTGCGAATATGCAGATATGCCGAAAGAATGGACTACTACCCGTGGCCTGTATTAA	0.591843	42.8135	0.243572	0.687656	0	0.922782	48.7062	0.386781	0.687656	0	0.698752
NC_007779.1_cds_WP_000948459.1_1362	MLSGKDLGRAIEQAINKKIASGSVKSKAEVARHFKVQPPSIYDWIKKGSISKDKLPELWRFFSDVVGPEHWGLNEYPIPTPTNSDTKSELLDINNLYQAASDEIRAIVAFLLSGNATEPDWVDHDVRAYIAAMEMKVGKYLKALESERKSQNITKTGT	158	ATGCTGAGCGGTAAAGATCTGGGTCGTGCCATTGAACAGGCGATCAACAAAAAAATCGCGAGCGGTAGCGTGAAATCGAAAGCGGAAGTGGCGCGTCATTTCAAAGTGCAGCCGCCGAGCATCTACGATTGGATCAAAAAAGGCAGCATCAGCAAAGATAAGCTGCCGGAACTGTGGCGTTTCTTCAGCGACGTGGTGGGCCCGGAACACTGGGGTCTGAACGAATATCCGATTCCGACCCCGACCAACAGCGACACCAAAAGCGAACTGCTGGATATCAACAACCTGTATCAGGCGGCGAGCGATGAAATCCGTGCCATCGTCGCCTTCCTGCTGAGCGGCAACGCGACGGAACCGGATTGGGTGGATCATGATGTGCGTGCCTACATCGCCGCGATGGAAATGAAAGTGGGTAAATATCTGAAAGCGCTGGAAAGCGAACGCAAAAGCCAGAACATCACCAAAACCGGAACCTAA	0.586025	41.9287	0.259158	0.687656	0	0.927283	53.2495	0.388178	0.687656	0	0.502587
NC_007779.1_cds_WP_000078177.1_1556	MSQIFAYCRISTLDQTTENQRREIESAGFKIKPQQIIEEHISGSAATSERPGFNRLLARLKCGDQLIVTKLDRLGCNAMDIRKTVEQLTETGIRVHCLALGGIDLTSPTGKMMMQVISAVAEFERDLLLERTHSGIVRARGAGKRFGRPPVLNEEQKQAVFERIKSGVSISAIAREFKTSRQTILRAKAKLQTPDI	196	ATGAGTCAGATTTTTGCCTACTGCCGTATCTCCACGCTGGATCAGACCACCGAAAACCAGCGCCGCGAAATTGAAAGTGCGGGCTTCAAAATTAAGCCGCAGCAGATTATTGAAGAACATATCAGCGGCTCCGCGGCAACCAGCGAACGTCCGGGTTTCAACCGTCTGCTGGCGCGTCTGAAATGCGGCGATCAGCTGATTGTCACCAAACTGGATCGTCTGGGTTGCAACGCCATGGATATCCGTAAAACCGTGGAACAGCTGACCGAAACCGGTATTCGTGTGCACTGCCTGGCGCTGGGTGGCATCGATCTGACGTCGCCGACGGGCAAAATGATGATGCAGGTGATCAGCGCGGTGGCGGAATTTGAACGTGATCTGCTGCTGGAACGTACCCACTCTGGCATCGTCCGTGCGCGTGGCGCGGGCAAACGTTTCGGTCGTCCGCCGGTGCTGAACGAAGAACAGAAACAGGCGGTGTTTGAACGTATCAAAAGCGGCGTCTCTATCTCTGCCATCGCGCGTGAATTTAAAACCTCGCGTCAGACCATCCTGCGTGCGAAAGCGAAACTGCAGACTCCGGATATCTAA	0.594264	44.8393	0.258214	0.687656	0	0.913519	55.1607	0.404449	0.687656	0	0.507221
NC_007779.1_cds_WP_001071769.1_1567	MVIFLVLSGFIVGNVWSDRGWQKKWAERDAAALSQEVNAQFAARIIEQGRTIARDEAVKDAQQKSAEISARAAYLSDSVNQLRAEAKKYAIRLDAAKHTADLAAAVRGKTTKTAEGMLTNMLGDIAAEAQLYAEIADERYIAGVTCQQIYESLRDKKHQM	160	ATGGTAATTTTCCTGGTACTGAGCGGTTTTATCGTCGGCAACGTGTGGAGCGATCGTGGCTGGCAGAAAAAATGGGCGGAACGTGATGCCGCGGCGCTGAGTCAGGAAGTCAACGCCCAGTTTGCGGCGCGTATTATTGAGCAGGGCCGTACCATTGCGCGTGACGAAGCGGTGAAAGACGCGCAGCAGAAATCCGCGGAAATCAGCGCCCGTGCGGCGTATCTGAGCGACAGCGTGAATCAGCTGCGTGCGGAAGCGAAAAAATATGCGATCCGTCTGGATGCGGCGAAACACACCGCTGATCTGGCGGCGGCGGTACGTGGTAAAACCACCAAAACCGCGGAAGGTATGCTGACCAACATGCTGGGCGACATCGCGGCAGAAGCGCAGCTGTATGCGGAAATCGCCGATGAACGTTATATCGCGGGTGTAACCTGCCAGCAGATCTACGAATCACTGCGTGATAAGAAACATCAGATGTAA	0.595024	46.1698	0.249277	0.687462	0	0.897997	55.9006	0.379865	0.687656	0	0.484087
NC_007779.1_cds_2679	MLITASSQSLAMMILGTALTGLFSVVAQILVPLAATLASPDKRGKVVGTIMSGLLLGILLARTVAGLLANLGGWRTVFWVASVLMALMALALWRGLPQMKSETHLNYPQLLGSVFSMFISDKILRTRALLGCLTFANFSILWTSMAFLLAAPPFNYSDGVIGLFGLAGAAGALGARPAGGFADKGKSHHTTTFGLLLLLLSWLAIWFGHTSVLALIIGILVLDLTVQGVHITNQTVIYRIHPDARNRLTAGYMTSYFIGGAAGSLISASAWQHGGWAGVCLAGATIALVNLLVWWRGFHRQEAAN	305	ATGCTGATTACTGCTAGTAGCCAGTCACTGGCGATGATGATTCTGGGCACCGCGCTGACCGGGCTGTTCTCCGTTGTGGCGCAGATTCTGGTGCCGCTGGCGGCGACGCTGGCCAGCCCGGATAAACGTGGCAAAGTGGTCGGTACCATTATGAGTGGGCTGCTGCTCGGTATCCTGCTGGCGCGTACCGTCGCGGGCCTGCTGGCCAACCTGGGCGGCTGGCGTACCGTGTTCTGGGTCGCGAGCGTGCTGATGGCGCTGATGGCGCTGGCACTGTGGCGTGGTCTGCCGCAGATGAAAAGCGAAACCCATCTGAACTATCCGCAGCTGCTGGGCAGTGTGTTTAGCATGTTCATCAGCGATAAAATCCTGCGTACCCGTGCGCTGCTGGGCTGCCTGACCTTCGCCAACTTCAGCATCCTGTGGACCAGCATGGCGTTTCTGCTGGCGGCGCCGCCGTTCAACTACTCTGATGGCGTTATCGGTCTGTTCGGTCTGGCGGGTGCGGCGGGTGCGCTGGGCGCGCGTCCGGCGGGTGGTTTTGCCGATAAAGGCAAATCGCATCATACCACCACCTTCGGCCTGCTGCTGCTGCTGCTGTCTTGGCTGGCGATCTGGTTCGGTCATACCAGCGTGCTGGCGCTGATCATCGGCATCCTGGTGCTGGATCTGACCGTGCAGGGCGTGCACATCACCAACCAGACCGTGATCTACCGTATCCACCCGGATGCGCGTAACCGTCTGACGGCGGGCTACATGACCTCTTACTTCATCGGCGGCGCGGCGGGTTCTCTGATCAGCGCAAGCGCATGGCAGCATGGCGGTTGGGCCGGTGTTTGCCTGGCGGGTGCGACCATCGCGCTGGTTAACCTGCTGGTTTGGTGGCGTGGTTTCCATCGTCAGGAAGCGGCGAATTAA	0.6812	54.1394	0.293792	0.687656	0	0.900796	61.8736	0.357755	0.687656	0	0.513228
NC_007779.1_cds_WP_001315977.1_4163	MTNRLVLSGTVCRAPLRKVSPSGIPHCQFVLEHRSVQEEAGFHRQAWCQMPVIVSGHENQAITHSITVGSRITVQGFISCHKAKNGLSKMVLHAEQIELIDSGD	104	ATGACCAACCGTCTGGTACTGAGCGGCACCGTATGTCGTGCGCCGCTGCGTAAAGTCAGCCCGAGCGGCATTCCGCATTGTCAGTTTGTGCTGGAGCATCGTAGCGTGCAGGAAGAAGCAGGCTTCCATCGTCAGGCCTGGTGCCAGATGCCGGTGATCGTCAGCGGCCATGAAAACCAGGCGATTACCCATTCTATCACCGTCGGCAGCCGTATCACCGTGCAGGGCTTCATCAGCTGCCACAAAGCGAAAAACGGGCTGTCGAAAATGGTGCTGCATGCGGAACAGATCGAACTGATCGACAGCGGCGACTAA	0.60118	52.381	0.224598	0.687359	0	0.896519	57.4603	0.35258	0.687656	0	0.483698
NC_007779.1_cds_WP_000437621.1_4307	MLTYAWGYLQEIKQANLEAIPGNNLLDILGYVLNKGVLQLSRRGLELDYNPNTEIIPGIKGRIEFAKTIRGFHLNHGKTVSTFDMLNEDTLANRIIKSTLAILIKHEKLNSTIRDEARSLYRKLPGISTLHLTPQHFSYLNGGKNTRYYKFVISVCKFIVNNSIPGQNKGHYRFYDFERNEKEMSLLYQKFLYEFCRRELTSANTTRSYLKWDASSISDQSLNLLPRMETDITIRSSEKILIVDAKYYKSIFSRRMGTEKFHSQNLYQLMNYLWSLKPENGENIGGLLIYPHVDTAVKHRYKINGFDIGLCTVNLGQEWPCIHQELLDIFDEYLK	335	ATGTTAACGTATGCATGGGGTTATTTACAGGAAATTAAACAGGCGAATCTGGAAGCGATTCCGGGTAACAACCTGCTGGATATTCTGGGCTATGTGCTGAACAAAGGCGTACTGCAGCTGAGCCGTCGTGGCCTGGAACTGGACTATAATCCGAATACCGAGATCATCCCGGGCATTAAAGGCCGTATTGAATTCGCGAAAACCATCCGTGGTTTCCATCTGAACCACGGTAAAACCGTAAGCACCTTCGATATGCTGAACGAAGATACGCTGGCGAACCGTATCATCAAAAGCACCCTGGCGATCCTGATCAAACATGAGAAGCTGAACAGCACCATCCGTGATGAAGCCCGTAGCCTGTATCGTAAACTGCCGGGCATCTCTACCCTGCATCTGACGCCGCAGCATTTCAGCTATCTGAATGGCGGCAAAAACACCCGTTACTACAAATTCGTCATCAGCGTGTGCAAATTCATCGTGAACAACTCTATTCCGGGCCAGAACAAAGGTCATTATCGTTTCTACGACTTCGAACGTAACGAAAAAGAAATGTCTCTGCTGTATCAGAAATTCCTGTACGAATTCTGCCGTCGTGAGCTGACCTCTGCTAACACCACTCGTAGCTATCTGAAATGGGATGCGAGTAGCATCAGCGATCAGAGCCTGAACCTGCTGCCGCGTATGGAAACCGATATCACCATCCGTTCGTCTGAAAAAATTCTGATCGTTGATGCCAAATACTACAAATCGATCTTCTCTCGTCGTATGGGCACGGAAAAATTCCATTCGCAGAACCTGTATCAGCTGATGAACTACCTGTGGTCTCTGAAACCGGAAAACGGCGAAAACATCGGTGGTCTGCTGATCTATCCGCATGTTGATACGGCGGTGAAACACCGTTATAAAATTAACGGCTTCGACATCGGCCTGTGCACGGTCAACCTTGGTCAGGAATGGCCGTGCATCCATCAGGAGTTATTAGATATTTTCGATGAATATTTAAAATGA	0.590141	37.1032	0.235648	0.687656	0	0.874058	47.3214	0.411038	0.687656	1	0.496521
NC_011415.1_cds_WP_000227784.1_447	MVDKHEEITLPIVLSCNYQSDITYPGQKQFDCGNPVIDKFVRASLKKSVRNSDCAAKALIDRQSGELIGICTFTAYSLEKQRVSGVLQGSQPSEIGVVRLVMLGVARKYQKRGFGQDLLCDFFEHVKIIHQALPIKGVYLDADPAAINFYARLGFVQLSATPNAFGAVPMFLAIQHILAA	180	ATGGTTGATAAACATGAAGAAATTACGCTGCCGATTGTTCTGTCGTGCAACTATCAGAGCGATATCACCTACCCGGGCCAGAAACAGTTCGACTGCGGCAATCCGGTGATTGATAAATTTGTGCGTGCGTCCCTGAAAAAAAGCGTGCGTAACAGCGACTGCGCCGCGAAAGCGCTGATCGATCGCCAGAGCGGCGAACTGATCGGCATCTGCACCTTCACCGCTTACAGCCTGGAAAAACAGCGTGTGAGCGGCGTGCTGCAGGGTAGTCAGCCGAGCGAAATCGGCGTGGTGCGTCTGGTGATGCTGGGCGTGGCGCGTAAATATCAGAAACGTGGTTTTGGTCAGGATCTGCTGTGCGATTTCTTCGAACATGTGAAAATCATCCATCAGGCGCTGCCGATCAAAGGCGTGTATCTCGATGCCGATCCGGCGGCGATCAACTTCTACGCGCGTCTGGGCTTCGTGCAGCTGTCTGCGACCCCGAACGCGTTTGGCGCGGTTCCGATGTTCCTGGCGATCCAGCATATCCTGGCGGCGTAA	0.601421	43.2781	0.274872	0.687484	1	0.924184	55.6169	0.365646	0.687656	0	0.492018
NC_011415.1_cds_WP_001069315.1_3617	MNPPINFLPWRQQRRTAFLRFWLLMFVAPLLLAVGITLILRLTGSAEARIDAVLLQAEQQLARSLQITKPRLLEQQQLREQRSQRQRQRQFTRDWQSALEALAALLPEHAWLTTISWQQGTLEIKGLTTSITALNALETSLRQDASFHLNQRGATQQDAQGRWQFEYQLTRKVSDEHVL	179	ATGAATCCGCCGATCAACTTTCTGCCGTGGCGCCAGCAGCGCCGTACCGCTTTTCTGCGTTTTTGGCTGCTGATGTTTGTCGCGCCGCTGCTGCTGGCGGTCGGCATTACGCTGATTCTGCGTCTGACCGGCAGCGCCGAAGCACGTATTGACGCGGTGCTGCTGCAGGCGGAACAGCAGCTGGCGCGCAGCCTGCAGATCACCAAACCGCGTCTGCTGGAACAGCAGCAGCTGCGTGAACAGCGTAGCCAGCGTCAGCGTCAGCGTCAGTTCACCCGCGATTGGCAGAGCGCGCTGGAAGCGCTGGCGGCGCTGCTGCCGGAACACGCCTGGCTGACCACCATCAGCTGGCAGCAGGGCACCCTGGAAATCAAAGGTCTGACCACCTCCATCACCGCGCTGAACGCGCTGGAAACCTCGCTGCGCCAGGATGCGAGCTTTCACCTGAACCAGCGTGGTGCGACCCAGCAGGATGCGCAGGGCCGTTGGCAGTTTGAATACCAGCTGACCCGTAAAGTGAGCGACGAACATGTACTGTAA	0.588666	55.5556	0.247335	0.687656	0	0.945252	62.2222	0.401382	0.687656	0	0.510266
NC_011415.1_cds_WP_024199749.1_3837	MKSTLKLLPGQWQDINLTLKGVSPNNLGYLKLAINMENIQFDNLPSAENRQKRSKK	56	ATGAAAAGCACCCTGAAACTGCTGCCGGGCCAGTGGCAGGACATCAACCTGACCCTGAAAGGCGTTAGCCCGAACAACCTCGGCTATCTGAAACTGGCAATCAACATGGAAAACATCCAGTTCGACAACCTGCCGAGCGCTGAAAACCGTCAGAAACGTAGCAAAAAATAA	0.581205	38.0117	0.348558	0.687656	0	0.906057	50.2924	0.489901	0.687656	0	0.50565
NC_011415.1_cds_WP_000842823.1_3854	MKSSTTIITAYFDIGRGDWTANKGFREKLARSVDVYFSYFERLAALENEMIIFTSPDLKPRVEAIRNGKPTTVIVIDIKKKFRYIRSRIEKIQKDESFTNRLEPRQLKNPEYWSPEYVLVCNLKAYFVNKAINMGLVKTPLVAWIDFGYCRKPNVTRGLKIWDFPFDESKMHLFTIKKGLTVTSQQQVFDFMIGNHVYIIGGAIVGSQHKWKEFYKLVLESQKITLNNNIVDDDQGIFVMCYYKRPDLFNLNYLGRGKWFDLFRCFRSNTLGAKMQALRIFLSRK	285	ATGAAAAGTTCAACCACCATTATTACAGCGTATTTTGATATCGGCCGTGGCGATTGGACCGCCAACAAAGGCTTCCGTGAAAAACTGGCGCGTTCTGTCGATGTCTATTTCAGCTATTTTGAACGTCTGGCGGCGCTGGAAAACGAAATGATCATTTTCACCAGTCCGGATCTGAAACCGCGTGTTGAAGCGATCCGTAACGGCAAACCGACCACCGTGATCGTCATCGACATCAAAAAAAAATTCCGTTATATCCGTTCGCGTATCGAAAAAATCCAGAAAGATGAAAGCTTCACCAATCGTCTGGAACCGCGTCAGCTGAAAAATCCGGAATATTGGAGCCCGGAATACGTGCTGGTGTGTAACCTGAAAGCGTACTTTGTGAACAAAGCGATCAACATGGGTCTGGTGAAAACGCCGCTGGTGGCGTGGATCGATTTCGGCTACTGCCGTAAACCGAACGTGACCCGTGGCCTGAAAATCTGGGATTTCCCGTTCGATGAATCTAAAATGCATCTGTTCACCATCAAAAAAGGGCTGACGGTCACCTCTCAGCAGCAGGTGTTTGATTTTATGATCGGCAACCACGTTTACATCATCGGTGGTGCTATCGTGGGTAGCCAGCATAAATGGAAAGAATTCTACAAACTGGTGCTGGAAAGCCAGAAAATCACCCTGAACAACAACATCGTCGACGACGACCAGGGCATTTTCGTCATGTGCTACTACAAACGTCCGGATCTGTTCAACCTGAACTATCTGGGTCGTGGCAAATGGTTTGATCTGTTCCGTTGCTTTCGTAGCAACACGCTGGGTGCGAAAATGCAGGCGCTGCGTATCTTCCTGAGCCGTAAGTAA	0.591165	37.0629	0.2751	0.687407	1	0.898936	48.0186	0.413044	0.687656	0	0.508597
NC_011415.1_cds_WP_001296681.1_4430	MTNRLVLSGTVCRTPLRKVSPSGIPHCQFVLEHRSVQEEAGFHRQAWCQMPVIVSGHENQAITHSITVGSRITVQGFISCHKAKNGLSKMVLHAEQIELIDSGD	104	ATGACCAACCGTCTGGTACTGAGCGGCACCGTATGTCGTACGCCGCTGCGTAAAGTCAGCCCGAGCGGCATTCCGCATTGTCAGTTTGTGCTGGAGCATCGTAGCGTGCAGGAAGAAGCAGGCTTCCATCGTCAGGCCTGGTGCCAGATGCCGGTGATCGTCAGCGGCCATGAAAACCAGGCGATTACCCATTCTATCACCGTCGGCAGCCGTATCACCGTGCAGGGCTTCATCAGCTGCCACAAAGCGAAAAACGGGCTGTCGAAAATGGTGCTGCATGCGGAACAGATCGAACTGATCGACAGCGGCGACTAA	0.601354	52.381	0.225775	0.687359	0	0.892465	57.1429	0.355674	0.687656	0	0.499432
NC_013654.1_cds_WP_001524125.1_271	MMKIEPSILPSLAWFALIVRAGSFSRAASEMGITRAALSQNLKSLEERLNTKLIYRTTRNMSLTEEGQHLYEVLVSALGQIDDALKDVGDTQLEPTGLLRINSSRVAARMLVEPHIGEFLTRYPKTKIELIMDDGLSNIIADGCDVGIRLEQGLDEHMTAIPVSPLIKLVTVASPDYLKEHGIPETPQELSNHNCLRLRHKSSGALSAWEFSNVVGGNEEFEIEVSGKYISNDDESMIRMALNGTGIIQHLDFAIAEHINAGKLQPILEDWAVSFPGFYIYVSSRVRMPSKVRAFIDFMVEKRVKIES	308	ATGATGAAAATTGAACCCAGCATTCTGCCGTCACTGGCCTGGTTTGCGCTGATCGTGCGCGCGGGTAGCTTTTCTCGTGCGGCGAGTGAAATGGGGATTACCCGCGCGGCGCTGAGCCAGAATCTGAAATCCCTGGAAGAACGTCTGAATACCAAACTGATCTATCGTACCACCCGTAACATGAGCCTGACCGAAGAAGGCCAGCATCTGTATGAAGTGCTGGTCAGCGCGCTGGGCCAGATCGACGATGCGCTGAAAGATGTCGGCGATACCCAGCTGGAACCGACCGGTCTGCTGCGTATCAACAGCAGCCGTGTTGCGGCGCGTATGCTGGTGGAACCGCATATCGGCGAATTCCTGACCCGTTACCCGAAAACCAAAATCGAACTGATCATGGATGATGGTCTGAGCAACATTATCGCGGACGGCTGCGATGTGGGCATCCGTCTGGAACAGGGTCTGGATGAACATATGACCGCCATCCCGGTGTCCCCGCTGATTAAACTGGTCACCGTCGCGTCTCCGGATTATCTGAAAGAACATGGTATCCCGGAAACGCCGCAGGAACTGTCTAACCACAACTGCCTGCGTCTGCGTCACAAATCTAGCGGTGCGCTGAGCGCGTGGGAATTCAGCAACGTCGTCGGCGGTAACGAAGAATTCGAAATTGAAGTCAGCGGCAAATACATCTCTAACGATGACGAATCGATGATCCGTATGGCCCTGAACGGTACCGGTATCATCCAGCATCTGGATTTTGCGATCGCGGAACATATCAACGCGGGTAAACTGCAGCCGATCCTGGAAGATTGGGCGGTGTCTTTCCCGGGCTTCTATATCTATGTGAGCTCTCGTGTTCGTATGCCGTCTAAAGTCCGTGCGTTCATCGATTTTATGGTTGAAAAACGTGTTAAAATCGAGAGCTGA	0.588826	43.3657	0.248908	0.687656	0	0.903291	53.3981	0.383105	0.687656	0	0.486531
NC_013654.1_cds_WP_000825467.1_1430	MKRLHKRFLLATFCTLFTATLQAADVTITVNGRVVAKPCTIQTKEANVNLGDLYTRNLQQPGSASGWHNITLSLTDCPIETSAVTAIVTGSTDNTGYYKNEGTAENIQIELRDDQDATLKNGDSKTVIVDEITRNAQFPLKARAITVNGNASQGTIEALINVIYTWQ	167	ATGAAACGTCTGCATAAACGTTTTCTGCTGGCAACCTTTTGCACCCTGTTTACCGCAACGCTGCAGGCAGCTGATGTGACCATTACGGTCAACGGTCGTGTGGTCGCCAAACCGTGCACCATTCAGACCAAAGAAGCCAACGTGAACCTGGGTGATCTGTATACCCGTAATCTGCAGCAGCCGGGTAGCGCCTCTGGCTGGCACAACATCACCCTGTCGCTGACTGATTGCCCGATCGAAACCAGCGCGGTGACCGCGATTGTGACCGGCAGCACCGATAACACCGGCTATTATAAAAACGAAGGCACCGCGGAAAACATCCAGATCGAACTGCGTGATGATCAGGATGCAACCCTGAAAAACGGCGACAGCAAAACGGTGATCGTGGATGAAATCACCCGTAACGCCCAGTTTCCGCTGAAAGCGCGTGCGATCACCGTAAACGGCAACGCGAGCCAGGGCACCATCGAAGCGCTGATCAATGTAATCTATACCTGGCAGTAA	0.596071	43.4524	0.294122	0.687656	0	0.917311	53.9683	0.401396	0.687656	0	0.496129
NC_013654.1_cds_WP_000107579.1_3191	MSTRREVILSWLREKHQTWRLCYLLGEAGSGKTRLAQQLQKDKHRRVITLSLVVSWQGKAAWIVTDDNAAEQGCRDSAWTRDEMAGQLLHALHRTDSRCPLIIIENAHLNHRRILDDLQRAISLIPDGQFLLIGRPDRKVERDFKKQGIELVSTGRLTEHELKASILEGQNIDQPDLLLTARVLKRIALLCRGDRRKLALAGETISLLQQAEQTCVFTAKQWRMIYRVLGDNRPRKMQLAVVMSGTIIALTCGWLLLPSFTAPLPVPAWLIPVTPVVKQDMTKDIAHVVMRDSEALSVLYGVWGYEVPADSAWCDQAVRAGLVCKSGNASLQTLVDQNLPWIASLKVGDKKLPVVVVRVGDATVDVLVGQQTWTLTHKWFELVWTGDYLLLWKMSPEGESTITRDSSEEEILWLETMLNRALHISTESSAEWRPLLVEKIKQFQKSHHLKTDGVVGFSTLVHLWQVAGESAYLYRDEANISPETTVKGK	489	ATGAGTACGCGTCGTGAAGTAATTCTCAGCTGGCTGCGCGAAAAACATCAGACCTGGCGTCTCTGTTATCTGCTGGGTGAAGCGGGTAGCGGTAAAACGCGTCTGGCGCAGCAGCTGCAGAAAGATAAACATCGTCGTGTTATCACCCTGTCGCTGGTGGTCAGCTGGCAGGGCAAAGCAGCGTGGATTGTCACCGATGATAACGCGGCGGAACAGGGTTGCCGTGATAGCGCATGGACCCGTGACGAAATGGCCGGTCAGCTGCTGCATGCGCTGCATCGTACTGACAGCCGTTGCCCGCTGATTATCATCGAAAACGCGCATCTGAACCACCGTCGTATCCTGGACGATCTGCAGCGTGCGATTAGCCTGATTCCGGATGGTCAGTTCCTGCTGATCGGCCGTCCGGATCGTAAAGTGGAACGTGACTTCAAAAAGCAGGGCATCGAACTGGTGTCGACCGGCCGTCTGACCGAACATGAACTGAAAGCGTCGATCCTGGAAGGCCAGAACATCGATCAGCCGGATCTGCTGCTGACCGCGCGTGTGCTGAAACGTATCGCGCTGCTGTGCCGTGGTGATCGTCGTAAACTGGCGCTCGCTGGTGAAACCATCTCTCTGCTGCAGCAGGCTGAACAGACCTGCGTTTTCACCGCCAAACAGTGGCGTATGATCTACCGTGTGCTGGGTGATAACCGTCCGCGTAAAATGCAGCTGGCCGTTGTGATGTCTGGTACCATCATCGCGCTGACCTGCGGTTGGCTGCTGCTGCCGTCTTTCACGGCGCCGCTGCCGGTTCCGGCGTGGCTGATTCCGGTGACTCCGGTGGTTAAACAGGATATGACCAAAGATATCGCGCATGTTGTTATGCGTGACTCTGAAGCGCTGTCTGTGCTGTACGGTGTTTGGGGTTATGAAGTTCCGGCGGATTCTGCGTGGTGCGATCAGGCGGTTCGTGCCGGTCTGGTTTGTAAATCTGGCAACGCGTCCCTGCAGACCCTGGTGGATCAGAACCTGCCGTGGATCGCGTCTCTGAAAGTGGGTGATAAAAAACTGCCGGTGGTGGTTGTTCGCGTGGGTGATGCGACCGTTGATGTGCTGGTGGGTCAGCAGACCTGGACGCTGACCCACAAATGGTTCGAGCTGGTGTGGACGGGTGATTATCTGCTGCTGTGGAAAATGTCTCCGGAAGGCGAGTCTACCATCACCCGTGATAGCTCTGAAGAAGAAATCCTGTGGCTGGAAACCATGCTGAATCGTGCGCTGCATATCTCTACGGAAAGCTCTGCGGAATGGCGTCCGCTGCTGGTGGAAAAAATCAAACAGTTTCAGAAATCTCATCATCTGAAGACCGACGGCGTGGTGGGTTTCTCAACGCTGGTGCATCTCTGGCAGGTGGCTGGCGAAAGCGCGTATTTATACCGTGATGAAGCCAACATCTCACCGGAAACTACCGTTAAGGGCAAATAA	0.584924	49.1156	0.261791	0.687656	0	0.87858	55.6463	0.372719	0.687656	0	0.521174
NC_013655.1_cds_WP_001309242.1_4407	MPPVLWRGWIPFCRCTERKKVRNKQVVLLIAGISGIATGIIVSLNIPFIRQGLFYPASPVEIVVSLCLTFSVSVVFFVGAIVGWISVSEIYYSRMNGLNESSEISEETYNERKKK	115	ATGCCGCCGGTACTGTGGCGTGGCTGGATTCCGTTCTGCCGTTGCACCGAACGTAAAAAAGTACGTAACAAACAGGTGGTGCTGCTGATTGCCGGGATCAGCGGCATTGCGACCGGCATCATTGTCTCGCTGAACATTCCGTTCATTCGTCAGGGTCTGTTCTATCCGGCGTCGCCGGTGGAAATCGTGGTGTCGCTGTGCCTGACCTTCAGCGTCAGCGTGGTGTTTTTCGTCGGCGCGATCGTGGGCTGGATCAGCGTGAGCGAAATCTACTACAGCCGTATGAACGGCCTGAACGAAAGCAGCGAAATCAGCGAAGAAACCTATAACGAACGTAAAAAGAAATAA	0.591509	45.1149	0.23245	0.687656	1	0.901094	53.7356	0.385407	0.687656	0	0.493614
NC_013353.1_cds_WP_042353374.1_807	MQHTSALHVRDFASLCSQNLKANVLLNSDDHEVPIHQKNPAAIMQNIDSNIKQMATDWGMSIEEVEVIIGREKGIVEPSCGVTANAIMKLFLDKDGFSYCFENEQTLSLEQLQERLSCMPECKSFVLRVNDGALGHAYIVDIPKGENSCRPAFLYQSDLGEGVTRKLRFEDWMTHKALTPILLDDICNYFSCMSQNKTDLEQIATLFDIDGNVKMLRKENIQYQKHDNFSFQLFEYDTDNIEKKH	245	ATGCAGCATACTTCTGCGCTGCATGTACGTGATTTTGCCAGTCTGTGCTCGCAGAACCTGAAAGCCAACGTGCTGCTGAACAGCGATGATCATGAAGTGCCGATTCATCAGAAAAACCCGGCGGCGATTATGCAGAACATCGATAGCAACATCAAACAGATGGCGACCGATTGGGGCATGAGCATCGAAGAAGTTGAAGTGATCATCGGCCGTGAGAAAGGCATTGTTGAACCGAGCTGCGGCGTCACCGCGAACGCCATTATGAAACTGTTCCTGGATAAAGATGGCTTCAGCTATTGCTTCGAAAACGAACAGACGCTGTCGCTGGAACAGCTGCAGGAACGTCTGAGCTGCATGCCGGAATGCAAAAGCTTCGTGCTGCGTGTGAACGACGGCGCGCTGGGTCATGCGTATATCGTCGATATCCCGAAAGGTGAAAACAGCTGCCGTCCGGCGTTTCTGTATCAGAGCGATCTGGGTGAAGGCGTGACCCGTAAACTGCGTTTTGAAGATTGGATGACCCACAAAGCGCTGACGCCGATCCTGCTGGATGACATTTGCAACTACTTCTCTTGCATGTCTCAGAACAAAACCGATCTGGAACAGATCGCGACGCTGTTCGACATCGATGGCAACGTCAAAATGCTGCGTAAAGAAAACATCCAGTATCAGAAACACGACAACTTTAGCTTCCAGCTGTTTGAATATGACACCGATAACATTGAGAAAAAGCATTGA	0.600836	39.7019	0.262857	0.687656	0	0.91271	49.8645	0.386052	0.687656	0	0.491239
NC_013353.1_cds_WP_012816762.1_1253	MKSHLMNKKNMAKSCRVSATAFDKWGVTPVERKGREAFYDVASVIENRVNNAISQLINDKGEIDDDELLRVRIRLLTAQAEAQELKNDRDRGDVIDTEFCLYALSKLASQISSIMDILPLTMQRSFPQITPAMLDRLKREVVKVCNASARVADNLPQILADYLKETTGNVPEKLLQKKGE	180	ATGAAAAGCCATCTGATGAACAAGAAAAACATGGCGAAAAGCTGCCGTGTTAGCGCGACGGCGTTTGATAAATGGGGCGTCACGCCGGTGGAACGTAAAGGCCGTGAAGCCTTTTACGATGTGGCATCGGTGATTGAAAACCGTGTGAACAACGCGATCTCGCAGCTGATTAACGATAAAGGCGAAATCGACGATGACGAGCTGCTGCGCGTGCGTATCCGTCTGCTGACGGCCCAGGCGGAAGCGCAGGAACTGAAAAATGATCGTGATCGTGGTGATGTGATCGACACCGAATTCTGCCTGTACGCGCTGAGCAAACTGGCGAGCCAGATCAGCAGCATCATGGACATCCTGCCGCTGACCATGCAGCGTAGCTTCCCGCAGATCACGCCGGCGATGCTGGATCGTCTGAAACGTGAAGTGGTGAAAGTGTGCAACGCCTCTGCGCGCGTGGCGGATAACCTGCCGCAGATCCTGGCTGATTATCTGAAAGAAACCACCGGTAATGTTCCGGAAAAACTGCTGCAGAAAAAAGGCGAGTAA	0.589246	46.9613	0.285984	0.687656	0	0.912593	53.7753	0.407608	0.687656	0	0.494512
NC_013353.1_cds_WP_000566773.1_2129	MIDNRTASAIDQALQKHDTPVGPLFFVTRHGRTKKCLTRKTAIRYLAFFMTTRAFERSGFRQRHPDKRFIFNGNEIWKRGESTTEYTRAHQRTIRRLRRLIARKQYTEKWFRKYDTWSAGYYELMATKPF	130	ATGATTGACAACCGTACCGCGTCGGCGATTGATCAGGCGCTGCAGAAGCATGACACCCCGGTTGGTCCGCTGTTCTTTGTCACGCGTCATGGCCGTACAAAAAAATGTCTGACGCGTAAAACCGCGATTCGTTACCTGGCGTTCTTCATGACGACGCGTGCGTTTGAACGTAGCGGCTTCCGTCAGCGTCATCCGGATAAACGCTTCATCTTCAACGGCAACGAAATTTGGAAACGTGGCGAAAGCACCACCGAATATACCCGTGCGCACCAGCGTACCATCCGTCGTCTGCGTCGTCTGATCGCGCGTAAACAGTACACCGAAAAATGGTTTCGCAAATACGATACCTGGAGCGCGGGCTATTACGAACTGATGGCGACCAAACCGTTCTAA	0.592827	47.5827	0.229851	0.687327	0	0.909158	53.1807	0.393357	0.687656	1	0.486867
NC_013353.1_cds_WP_000578360.1_2363	MIFVKRLQQVLQELNINQSELGRRLGVKPQSVQGWLKGVMPRMDKLEKLAELSQHPVHWFFMEEETLGDKMAVSSNDNQPQLTEQQRKIISLLDELPQSDAEQIIRDMEQKRDFYKRKLEELLRQKNKTA	130	ATGATCTTTGTTAAACGTCTGCAGCAGGTACTGCAGGAACTGAACATCAACCAGAGCGAACTTGGCCGTCGCCTGGGCGTCAAACCGCAGAGCGTGCAGGGCTGGCTGAAAGGCGTGATGCCGCGTATGGACAAACTGGAAAAACTGGCGGAACTGTCGCAGCATCCGGTGCATTGGTTCTTCATGGAAGAAGAAACCCTGGGCGATAAAATGGCGGTGAGCAGCAACGACAACCAGCCGCAGCTGACCGAACAGCAGCGTAAAATCATCAGCCTGCTGGATGAACTGCCGCAGAGCGATGCTGAACAGATCATCCGTGACATGGAACAGAAACGCGACTTTTACAAACGCAAACTGGAAGAACTGCTGCGTCAGAAAAACAAAACCGCGTAA	0.581493	42.4936	0.298494	0.687656	0	0.928046	52.6718	0.458467	0.687656	0	0.535498
NC_013353.1_cds_WP_001459282.1_2828	MYGLSITKPDGSLWISPGFTPQCLINKGTIPATEKAFFKTSIPSGKSCFFFIRTENKADVMYTHEQIDGYHALRLHQIVRGTNPGVTTVYAFANMVTQPSEYGIAMYNPSGEMIYHGEMMLLDAKLIPVDIKFEKDLGYPCAIMPALVGYYNWKRTPYDRPIYTTSTGATGNKIYSCEHYSGGATWDIRKPYIDKVLVINSSIYD	205	ATGTACGGTCTGTCTATTACCAAACCGGATGGCTCACTGTGGATCTCTCCCGGTTTCACCCCGCAGTGCCTGATCAACAAAGGCACGATTCCGGCGACGGAAAAAGCCTTCTTTAAAACCTCGATTCCGTCCGGCAAAAGCTGCTTCTTCTTTATTCGTACGGAAAATAAAGCGGATGTGATGTATACCCATGAACAGATTGACGGCTACCATGCGCTGCGTCTGCATCAGATCGTGCGTGGCACCAACCCGGGCGTAACGACCGTCTATGCGTTCGCCAACATGGTGACGCAGCCGAGCGAATATGGCATCGCGATGTATAACCCGTCGGGCGAAATGATCTATCACGGCGAAATGATGCTGCTGGATGCGAAACTGATCCCGGTGGATATCAAATTCGAAAAAGATCTGGGTTATCCGTGCGCGATCATGCCGGCGCTGGTGGGCTACTATAACTGGAAACGCACGCCGTATGATCGTCCGATCTATACCACCTCTACCGGCGCGACGGGTAACAAAATCTACAGCTGCGAACATTATAGCGGCGGCGCAACGTGGGACATCCGCAAACCGTATATCGATAAAGTTCTGGTGATCAACTCTAGCATCTACGATTAA	0.59364	41.4239	0.219411	0.687505	0	0.895918	51.6181	0.375327	0.687656	0	0.503503
NC_013353.1_cds_WP_000551021.1_3134	MHMIQYLIDHTEHLEKIAGYIFSCLIVMGVWIRKIIFNYKYKEPKYVKKLILYLVKYERYLDKEDKSAIEKRINDKIIRDALKLQSSYNRSDVIYICNRLEKRQYINQVIKLQNYIEKDNGVFFINVNFSGFLFIISRLFSFLCFVLFILFSIICIISIGQNEGLLNYLVYMVMTIVLETVGFWMYDTFPSKKKICELNKELRKIKIPE	209	ATGCACATGATTCAGTATCTGATCGATCATACCGAACACCTGGAAAAGATTGCGGGCTATATCTTTAGCTGTCTGATTGTCATGGGCGTGTGGATCCGTAAAATTATTTTCAACTACAAATACAAAGAACCGAAATACGTCAAAAAACTGATCCTCTATCTGGTGAAATATGAACGTTACCTGGACAAAGAAGATAAAAGCGCGATCGAAAAACGTATCAACGACAAAATTATCCGTGATGCGCTGAAACTGCAGAGCAGCTACAACCGTAGCGACGTCATCTACATCTGCAATCGTCTGGAAAAACGTCAGTATATCAACCAGGTCATCAAACTGCAGAACTACATCGAGAAAGACAACGGCGTGTTTTTCATCAACGTCAACTTCTCGGGCTTCCTGTTCATCATCTCGCGTCTGTTCAGCTTCCTGTGCTTCGTGCTGTTCATCCTGTTCTCTATCATCTGCATCATCTCTATCGGTCAGAACGAAGGCCTGCTGAACTATCTGGTTTACATGGTCATGACCATCGTGCTGGAAACGGTCGGCTTCTGGATGTACGATACGTTCCCGAGCAAAAAAAAAATCTGCGAACTGAACAAAGAACTGCGTAAAATCAAAATCCCGGAATAA	0.591774	29.5238	0.244936	0.687656	0	0.879454	43.3333	0.447592	0.687656	0	0.492414
NC_013353.1_cds_WP_000199055.1_3377	MTRVVIALLFLAGCTSQMKYSNVVRIRNVCSSDINVFIPEYVFGGNVIKQHHIYLPVNGIDVLSYFYTENINDGFQYEEAFTVNKDSSGNFDYPFVILSSGREKKFGKNDLIELSRDISTKDDKKHGVVKYMIDSQDICP	140	ATGACGCGTGTTGTGATTGCGCTGTTATTTCTGGCGGGCTGCACCTCTCAGATGAAATATAGCAACGTGGTGCGTATCCGTAACGTCTGCAGCAGCGATATCAACGTTTTCATTCCGGAATATGTGTTTGGCGGCAATGTGATTAAACAGCATCATATCTATCTGCCGGTGAATGGCATCGATGTGCTGAGCTATTTCTACACCGAAAACATCAACGATGGTTTCCAGTATGAAGAAGCGTTCACCGTGAATAAAGACAGCAGCGGTAACTTCGACTATCCGTTCGTGATCCTGTCTAGCGGCCGTGAAAAAAAATTTGGCAAAAATGATCTGATCGAACTGAGCCGCGACATCTCCACCAAAGACGACAAAAAACATGGTGTGGTGAAATACATGATCGATAGCCAGGACATTTGCCCGTAA	0.603151	32.8605	0.278074	0.687435	0	0.905016	45.8629	0.376776	0.687656	0	0.50183
NC_013353.1_cds_WP_000842823.1_4572	MKSSTTIITAYFDIGRGDWTANKGFREKLARSVDVYFSYFERLAALENEMIIFTSPDLKPRVEAIRNGKPTTVIVIDIKKKFRYIRSRIEKIQKDESFTNRLEPRQLKNPEYWSPEYVLVCNLKAYFVNKAINMGLVKTPLVAWIDFGYCRKPNVTRGLKIWDFPFDESKMHLFTIKKGLTVTSQQQVFDFMIGNHVYIIGGAIVGSQHKWKEFYKLVLESQKITLNNNIVDDDQGIFVMCYYKRPDLFNLNYLGRGKWFDLFRCFRSNTLGAKMQALRIFLSRK	285	ATGAAAAGTTCAACCACCATTATTACAGCGTATTTTGATATCGGCCGTGGCGATTGGACCGCCAACAAAGGCTTCCGTGAAAAACTGGCGCGTTCTGTCGATGTCTATTTCAGCTATTTTGAACGTCTGGCGGCGCTGGAAAACGAAATGATCATTTTCACCAGTCCGGATCTGAAACCGCGTGTTGAAGCGATCCGTAACGGCAAACCGACCACCGTGATCGTCATCGACATCAAAAAAAAATTCCGTTATATCCGTTCGCGTATCGAAAAAATCCAGAAAGATGAAAGCTTCACCAATCGTCTGGAACCGCGTCAGCTGAAAAATCCGGAATATTGGAGCCCGGAATACGTGCTGGTGTGTAACCTGAAAGCGTACTTTGTGAACAAAGCGATCAACATGGGTCTGGTGAAAACGCCGCTGGTGGCGTGGATCGATTTCGGCTACTGCCGTAAACCGAACGTGACCCGTGGCCTGAAAATCTGGGATTTCCCGTTCGATGAATCTAAAATGCATCTGTTCACCATCAAAAAAGGGCTGACGGTCACCTCTCAGCAGCAGGTGTTTGATTTTATGATCGGCAACCACGTTTACATCATCGGTGGTGCTATCGTGGGTAGCCAGCATAAATGGAAAGAATTCTACAAACTGGTGCTGGAAAGCCAGAAAATCACCCTGAACAACAACATCGTCGACGACGACCAGGGCATTTTCGTCATGTGCTACTACAAACGTCCGGATCTGTTCAACCTGAACTATCTGGGTCGTGGCAAATGGTTTGATCTGTTCCGTTGCTTTCGTAGCAACACGCTGGGTGCGAAAATGCAGGCGCTGCGTATCTTCCTGAGCCGTAAGTAA	0.591165	37.0629	0.2751	0.687407	1	0.898936	48.0186	0.413044	0.687656	0	0.494645
NC_013364.1_cds_WP_000227784.1_450	MVDKHEEITLPIVLSCNYQSDITYPGQKQFDCGNPVIDKFVRASLKKSVRNSDCAAKALIDRQSGELIGICTFTAYSLEKQRVSGVLQGSQPSEIGVVRLVMLGVARKYQKRGFGQDLLCDFFEHVKIIHQALPIKGVYLDADPAAINFYARLGFVQLSATPNAFGAVPMFLAIQHILAA	180	ATGGTTGATAAACATGAAGAAATTACGCTGCCGATTGTTCTGTCGTGCAACTATCAGAGCGATATCACCTACCCGGGCCAGAAACAGTTCGACTGCGGCAATCCGGTGATTGATAAATTTGTGCGTGCGTCCCTGAAAAAAAGCGTGCGTAACAGCGACTGCGCCGCGAAAGCGCTGATCGATCGCCAGAGCGGCGAACTGATCGGCATCTGCACCTTCACCGCTTACAGCCTGGAAAAACAGCGTGTGAGCGGCGTGCTGCAGGGTAGTCAGCCGAGCGAAATCGGCGTGGTGCGTCTGGTGATGCTGGGCGTGGCGCGTAAATATCAGAAACGTGGTTTTGGTCAGGATCTGCTGTGCGATTTCTTCGAACATGTGAAAATCATCCATCAGGCGCTGCCGATCAAAGGCGTGTATCTCGATGCCGATCCGGCGGCGATCAACTTCTACGCGCGTCTGGGCTTCGTGCAGCTGTCTGCGACCCCGAACGCGTTTGGCGCGGTTCCGATGTTCCTGGCGATCCAGCATATCCTGGCGGCGTAA	0.601421	43.2781	0.274872	0.687484	1	0.924184	55.6169	0.365646	0.687656	0	0.496619
NC_013364.1_cds_WP_000975037.1_805	MAIKGLDQAIENLSRVRKNAIPSASAMAINRVATTAINQSSSQVARETRVSRKLVKERSRLKRATVRNPNARIIVNRGDLPAIKLGIRMLGHRPNSILKAGQHRYQRAFIQRLNNGRWHVMQRLPEARYAKGNDDKGRKKRNRLPIQVVKIPMAAPLKQAFDENVNRIRRERLPKELGYALKQQLRIVIKR	191	ATGGCGATTAAAGGTCTGGATCAGGCGATTGAAAACCTGTCTCGTGTGCGTAAAAACGCGATTCCGTCTGCATCTGCGATGGCGATTAACCGTGTGGCGACCACCGCCATTAACCAGAGCAGCAGCCAGGTGGCGCGTGAAACCCGTGTGTCGCGTAAGCTGGTGAAAGAACGTAGCCGTCTGAAACGCGCGACGGTGCGCAACCCGAACGCCCGTATCATTGTGAACCGTGGCGATCTGCCGGCGATCAAACTGGGTATTCGTATGCTGGGCCACCGTCCGAACAGCATCCTGAAAGCGGGCCAGCATCGTTATCAGCGTGCGTTTATCCAGCGTCTGAACAACGGCCGTTGGCATGTGATGCAGCGTCTGCCGGAAGCGCGTTATGCGAAAGGCAACGATGATAAAGGCCGTAAAAAACGCAACCGTCTGCCGATCCAGGTGGTGAAAATCCCGATGGCGGCGCCGCTGAAACAGGCGTTTGATGAAAACGTCAACCGTATCCGCCGTGAACGTCTGCCGAAAGAACTCGGTTATGCGCTGAAGCAGCAGCTGCGTATCGTCATCAAGCGTTAA	0.596195	50	0.262922	0.687656	0	0.928867	55.9028	0.413139	0.687656	0	0.501019
NC_013364.1_cds_812	MQDIHEESLNESVKSEQSPRVVLWEIDLTVQGGERYFFCNELNEKGEAVTWQGREYQAYPIDGSGFEMNGKGSSARPSLTVSNLFGLVTGMAEDLQSLVGPRWSAAGCMRVFWMR	115	ATGCAGGACATTCATGAAGAATCGCTGAACGAATCTGTTAAAAGCGAACAGTCTCCGCGCGTGGTGCTGTGGGAAATCGATCTGACGGTGCAGGGCGGCGAACGTTATTTCTTCTGCAACGAGCTGAACGAAAAAGGCGAAGCAGTGACGTGGCAGGGGCGTGAATATCAGGCGTATCCGATTGATGGCTCCGGCTTCGAAATGAATGGCAAAGGTAGCAGCGCGCGTCCGAGCCTGACCGTGAGCAATCTGTTTGGGCTGGTGACCGGCATGGCCGAAGATCTGCAGAGCCTGGTGGGTCCGCGCTGGAGCGCGGCGGGCTGCATGCGCGTGTTTTGGATGCGTTAA	0.710072	58.3333	0.312014	0.687656	0	0.913207	56.8966	0.373011	0.687656	0	0.50132
NC_013364.1_cds_WP_000117994.1_1167	MTMDPGEYAVSVTVKGKTAVYGRVRIEGTESTVTLNMLLRRSLVEVSIPGELLTDFRQIQNNVADDLATIRRLNEDTATKNTQATQSKESAAASAKSASDSAKTATSRAAEAGQKATDATEAATRAVTAAGNAEESSTRAGESEKAAGADAEKARQHAEKARLAQESAGEILKRAEAATVSAEEARRMAENARGPRGPQGETGPKGDVGPKGETGPVGPQGPAGPKGERGDVGAQGAVGPAGPRGEKGEQGERGPQGIPGLKGDTGERGPKGDQGDMGPKGEKGDPGGPAGPQGPKGERGEAGPQGPMGARGERGETGPRGEPGPAGPRGERGETGPQGPRGEPGPAGSAANVADATTAQKGIVQLSSATDSDDETKAATPKAVKAAMDVANEAKTKAEEAAAGGGVPGPKGDKGDTGPAGPAGPKGDKGERGDTGPVGATGERGPAGDAGPAGPQGPKGDRGERGETGLTGNAGPQGPKGDTGAAGPAGPQGPKGETGAAGPVGATGPQGPKGDPGETQIRFRLGPGNIIETNSHGWFPDTDGALITGLTFLDPKDATRVQGFFQHLQVRFGDGPWQDVKGLDEVGSDTGRTGE	595	ATGACTATGGATCCAGGTGAATACGCGGTATCAGTAACCGTGAAAGGTAAAACCGCGGTTTACGGTCGTGTGCGTATTGAAGGTACGGAAAGCACCGTAACGCTCAACATGCTGCTGCGTCGTTCTCTGGTGGAAGTCTCTATTCCGGGTGAGCTGCTGACTGATTTCCGTCAGATTCAGAACAACGTTGCGGATGATCTGGCCACCATCCGTCGTCTGAACGAAGATACCGCGACCAAAAACACCCAGGCGACGCAGAGCAAAGAAAGTGCGGCAGCCTCCGCGAAATCCGCCTCTGATAGCGCGAAAACCGCGACCTCGCGTGCGGCGGAAGCGGGTCAGAAAGCCACCGATGCAACCGAAGCGGCGACCCGTGCGGTTACCGCGGCGGGCAACGCGGAAGAATCTTCTACCCGTGCGGGCGAATCGGAAAAAGCGGCGGGTGCCGACGCGGAGAAAGCGCGTCAGCATGCGGAGAAAGCGCGTCTGGCGCAGGAATCGGCGGGCGAGATCCTGAAGCGTGCGGAAGCGGCGACCGTTTCTGCGGAAGAAGCGCGTCGTATGGCGGAGAACGCGCGTGGCCCGCGTGGTCCGCAGGGTGAGACTGGTCCGAAAGGTGACGTTGGTCCGAAAGGTGAAACCGGTCCGGTTGGTCCGCAGGGTCCGGCGGGTCCGAAAGGTGAACGTGGTGATGTTGGCGCGCAGGGTGCGGTGGGTCCGGCGGGTCCGCGTGGTGAAAAAGGTGAGCAGGGTGAGCGTGGTCCGCAGGGTATTCCGGGGCTGAAAGGTGATACCGGTGAACGTGGTCCGAAGGGTGATCAGGGCGACATGGGCCCGAAAGGTGAGAAAGGTGATCCGGGTGGTCCGGCGGGTCCGCAGGGTCCGAAAGGCGAGCGTGGTGAAGCGGGTCCGCAGGGTCCGATGGGTGCGCGTGGTGAACGTGGTGAAACCGGTCCGCGTGGTGAACCGGGTCCGGCGGGCCCGCGTGGTGAACGTGGTGAAACCGGTCCGCAGGGTCCGCGTGGTGAACCGGGTCCGGCGGGTAGCGCGGCCAACGTTGCGGATGCCACTACTGCGCAGAAAGGTATCGTTCAGCTGTCTTCCGCGACCGACAGCGATGATGAAACCAAAGCGGCGACCCCGAAAGCGGTGAAAGCGGCGATGGATGTGGCGAACGAAGCGAAAACCAAAGCGGAAGAAGCGGCGGCGGGTGGTGGTGTGCCGGGTCCGAAAGGTGATAAAGGTGATACCGGCCCGGCAGGTCCGGCGGGTCCGAAAGGTGATAAAGGTGAACGTGGTGATACCGGTCCGGTGGGTGCGACCGGTGAACGCGGTCCGGCGGGTGATGCGGGTCCGGCGGGTCCGCAGGGTCCGAAAGGTGATCGTGGTGAACGTGGTGAAACCGGTCTGACCGGTAACGCGGGTCCGCAGGGTCCGAAAGGTGATACCGGTGCGGCGGGCCCGGCGGGTCCGCAGGGTCCGAAAGGTGAAACGGGTGCGGCGGGTCCGGTGGGTGCGACCGGTCCGCAGGGTCCGAAAGGTGATCCGGGTGAGACTCAGATCCGTTTCCGCCTGGGTCCGGGTAACATCATTGAAACGAACAGCCACGGTTGGTTCCCGGACACCGATGGTGCGCTGATTACTGGTCTGACCTTTCTGGATCCGAAAGATGCGACCCGTGTGCAGGGCTTCTTCCAGCATCTGCAGGTTCGTTTCGGTGATGGTCCTTGGCAGGATGTGAAAGGTCTCGATGAAGTTGGTTCCGACACCGGTCGTACCGGTGAATGA	0.598484	61.0738	0.273014	0.687656	0	0.885068	62.6957	0.356029	0.687656	0	0.518542
NC_013364.1_cds_WP_001223932.1_2668	MRIYRRKCKCCNEWFIPKYQNQYWCNEICGTKIALERRSKEREKAEKAAEKKRRREEQKQKDKLKIRKLALKPRSYWIKQAQQAVNAFIRERDRDLPCISCGTLTSAQWDAGHYRTTAAAPQLRFDERNIHKQCVVCNQHKSGNLVPYRVELINRIGQEAVDEIESNHSRHRWTVEECKAIKAEYQQKLKDLRNSRSEAA	200	ATGCGTATTTATCGTCGTAAATGCAAATGCTGCAACGAATGGTTTATTCCGAAATATCAGAATCAGTATTGGTGCAATGAAATTTGCGGCACCAAAATCGCGCTGGAACGTCGTAGCAAAGAACGTGAGAAAGCGGAAAAAGCAGCAGAGAAAAAACGTCGTCGTGAAGAACAGAAACAGAAAGATAAACTGAAAATCCGTAAACTGGCGCTGAAACCGCGTAGCTATTGGATCAAACAGGCGCAGCAGGCGGTCAACGCCTTCATCCGTGAACGTGATCGTGATCTGCCGTGCATCAGCTGCGGCACGCTGACGTCAGCGCAGTGGGATGCGGGCCACTATCGTACCACCGCGGCAGCGCCGCAGCTGCGTTTCGATGAACGTAACATCCATAAACAGTGCGTGGTCTGCAACCAGCATAAAAGCGGCAACCTGGTGCCGTACCGTGTGGAACTGATCAACCGTATTGGCCAGGAAGCGGTCGATGAAATCGAAAGCAACCACTCTCGTCATCGTTGGACGGTGGAAGAATGCAAAGCGATCAAAGCGGAATATCAGCAGAAACTGAAGGATCTGCGTAATAGCCGTAGCGAAGCAGCATAA	0.594188	46.932	0.203335	0.687656	0	0.927754	50.2488	0.413838	0.687656	0	0.490919
NC_013364.1_cds_WP_001033923.1_2730	MNKITCFKAYDIRGRLGAELNDEIAYRIGRAYGEFFKPQTVVVGGDARLTSESLKKSLSNGLCDAGVNVLDLGMCGTEEIYFSTWYLGIDGGIEVTASHNPIDYNGMKLVTKGARPISSDTGLKDIQQLVESNNFEELNLEKKGNITKYSTRDAYINHLMGYANLQKIKKIKIVVNSGNGAAGPVIDAIEECFLRNNIPIQFVKINNTPDGNFPHGIPNPLLPECREDTSSAVIRHSADFGIAFDGDFDRCFFFDENGQFIEGYYIVGLLAEVFLGKYPNAKIIHDPRLIWNTIDIVESHGGIPIMTKTGHAYIKQRMREEDAVYGGEMSAHHYFKDFAYCDSGMIPWILICELLSLTNKKLGELVCGCINDWPASGEINCTLDNPQNEIDKLFNRYKDSALAVDYTDGLTMEFSDWRFNVRCSNTEPVVRLNVESRNNAILMQEKTEEILNFISK	456	ATGAATAAAATTACCTGTTTTAAAGCTTATGATATTCGCGGTCGTTTAGGCGCGGAACTGAACGATGAAATTGCTTATCGTATTGGTCGTGCTTATGGTGAATTCTTCAAACCGCAGACGGTCGTCGTCGGTGGTGATGCGCGTCTGACCTCGGAAAGCCTGAAAAAATCGCTGAGCAACGGTCTGTGTGATGCAGGCGTCAACGTGCTGGATCTGGGCATGTGTGGCACCGAAGAAATTTATTTCAGTACCTGGTATCTGGGTATCGATGGCGGTATTGAAGTAACCGCGAGCCATAATCCGATCGACTATAACGGCATGAAGCTGGTGACCAAAGGCGCGCGTCCGATTAGCAGCGACACCGGCCTGAAAGATATTCAGCAGCTGGTGGAAAGCAACAACTTCGAAGAACTGAATCTGGAAAAGAAGGGCAACATCACCAAATACAGCACCCGTGATGCGTACATCAACCACCTGATGGGCTATGCGAACCTGCAGAAAATCAAAAAAATCAAAATTGTCGTGAACTCTGGCAACGGTGCGGCGGGTCCGGTGATTGATGCGATCGAAGAATGCTTCCTGCGTAACAACATCCCGATCCAGTTCGTGAAAATCAACAACACCCCGGATGGTAACTTCCCGCATGGCATTCCGAACCCGCTGCTGCCGGAATGCCGTGAAGATACCTCTTCTGCTGTTATCCGTCACTCTGCGGATTTTGGTATCGCGTTTGATGGTGATTTCGATCGTTGCTTCTTCTTCGATGAAAACGGTCAGTTCATCGAGGGTTACTACATCGTGGGTCTGCTGGCGGAAGTGTTCCTGGGCAAATATCCGAACGCGAAAATCATCCACGATCCGCGTCTGATCTGGAACACCATCGATATCGTGGAGTCTCATGGCGGTATCCCGATCATGACCAAAACCGGCCATGCGTACATCAAACAGCGTATGCGTGAAGAAGATGCGGTGTATGGTGGTGAAATGTCCGCGCATCATTACTTCAAAGATTTCGCGTATTGCGATTCGGGCATGATCCCGTGGATTCTGATCTGCGAGCTGCTGTCGCTGACCAACAAAAAACTGGGTGAACTGGTGTGCGGTTGCATCAACGACTGGCCGGCATCTGGTGAGATCAACTGTACCCTGGATAACCCGCAGAACGAAATCGACAAACTGTTCAACCGTTACAAAGATTCTGCGCTGGCGGTGGATTATACCGATGGTCTGACCATGGAATTTTCTGATTGGCGCTTCAACGTTCGTTGCAGCAACACGGAACCGGTTGTTCGTCTGAATGTCGAATCACGTAATAACGCAATTCTGATGCAGGAGAAAACGGAAGAAATCCTGAACTTTATCAGCAAGTAA	0.592095	35.2298	0.247133	0.687656	2	0.886708	49.2341	0.38613	0.687656	0	0.9639
NC_013364.1_cds_WP_001069315.1_4159	MNPPINFLPWRQQRRTAFLRFWLLMFVAPLLLAVGITLILRLTGSAEARIDAVLLQAEQQLARSLQITKPRLLEQQQLREQRSQRQRQRQFTRDWQSALEALAALLPEHAWLTTISWQQGTLEIKGLTTSITALNALETSLRQDASFHLNQRGATQQDAQGRWQFEYQLTRKVSDEHVL	179	ATGAATCCGCCGATCAACTTTCTGCCGTGGCGCCAGCAGCGCCGTACCGCTTTTCTGCGTTTTTGGCTGCTGATGTTTGTCGCGCCGCTGCTGCTGGCGGTCGGCATTACGCTGATTCTGCGTCTGACCGGCAGCGCCGAAGCACGTATTGACGCGGTGCTGCTGCAGGCGGAACAGCAGCTGGCGCGCAGCCTGCAGATCACCAAACCGCGTCTGCTGGAACAGCAGCAGCTGCGTGAACAGCGTAGCCAGCGTCAGCGTCAGCGTCAGTTCACCCGCGATTGGCAGAGCGCGCTGGAAGCGCTGGCGGCGCTGCTGCCGGAACACGCCTGGCTGACCACCATCAGCTGGCAGCAGGGCACCCTGGAAATCAAAGGTCTGACCACCTCCATCACCGCGCTGAACGCGCTGGAAACCTCGCTGCGCCAGGATGCGAGCTTTCACCTGAACCAGCGTGGTGCGACCCAGCAGGATGCGCAGGGCCGTTGGCAGTTTGAATACCAGCTGACCCGTAAAGTGAGCGACGAACATGTACTGTAA	0.588666	55.5556	0.247335	0.687656	0	0.945252	62.2222	0.401382	0.687656	0	0.920751
NC_013364.1_cds_WP_000643698.1_4255	MKAIDNIFKYVPSNHKDKHSDKVNNHQHHSKVDKTHRSKIVEIDKLDNDSQIDNDFGMHIIYFLQHGHWRVNDRSHQMEKVWFYNSEPSIDIQEYNRFADNTTDTFIFTIIPDNNHVLKLSSPITVTVECKGGYYFINSSGDKSDITYKVNGLSIIPENFFTLLSGNFKADWRWDVSKETFPKDKFAGYVKSVFSKIDFYKQCGVINPQNANTAYFGDTDGRVGAVLYALLVSGHIGIREKGWSLLCELLNHENMASSAYKHKNNKVLYELLNTRDMILNELHKHVFLKDDAITPCIFLGDHTGDRFSTIFGDKYILTLLNSMRNMESNKDSRINKNVVVLAGNHEINFNGNYTARLANHKLSAGDTYNLIKTLDVCHYDSERKVLTSHHGIIRDEENACYCLGALQVPFKQMKNPTDPEELANIFNKKHKEHMNDPLLHLIRSNIMKPTAVYADYINNTTDFRPKPERIFICGETLKCEDPSIYIRQKYGHHGVGVDQNQQFDNGVMGLNSTKKVLDKNNKIIYSSGLSCFQSH	535	ATGAAAGCGATTGATAACATTTTTAAATATGTTCCTTCAAACCATAAAGATAAACATAGTGATAAAGTTAACAATCATCAGCATCATTCTAAAGTTGATAAAACCCATCGTAGCAAAATTGTTGAAATCGACAAACTGGATAACGATTCACAGATTGACAACGATTTCGGCATGCATATTATCTATTTCCTGCAGCATGGTCATTGGCGTGTCAACGATCGTAGCCATCAGATGGAAAAAGTTTGGTTCTATAACTCTGAACCGTCTATCGATATTCAGGAATATAATCGTTTCGCGGACAACACCACCGATACCTTCATCTTCACCATTATCCCGGATAACAACCATGTGCTGAAACTGTCTAGCCCGATCACCGTTACCGTTGAATGCAAAGGTGGTTATTATTTCATCAACTCTTCTGGCGATAAAAGCGATATCACCTACAAGGTTAACGGTCTGAGCATCATCCCGGAAAACTTCTTCACCCTGCTGTCGGGCAACTTCAAAGCGGATTGGCGTTGGGATGTTTCTAAAGAAACCTTTCCGAAAGATAAATTCGCGGGTTATGTTAAATCTGTGTTCAGCAAAATCGACTTCTACAAACAGTGCGGTGTGATCAACCCGCAGAACGCGAACACCGCGTACTTCGGTGATACCGATGGTCGTGTCGGTGCGGTTCTGTACGCGCTGCTGGTTTCTGGTCACATCGGTATTCGTGAAAAAGGTTGGTCTCTGCTGTGCGAGCTGCTGAACCATGAAAACATGGCGTCTTCTGCGTACAAGCATAAAAACAACAAAGTGCTGTACGAGCTGCTGAACACCCGTGATATGATCCTGAACGAGCTGCACAAACATGTGTTCCTGAAAGATGATGCGATTACCCCGTGCATCTTCCTGGGTGATCACACCGGTGATCGTTTCTCTACCATCTTCGGTGATAAATACATCCTGACGCTGCTGAACTCTATGCGTAACATGGAGTCGAACAAGGATTCTCGTATCAACAAAAACGTGGTGGTGCTGGCGGGCAACCACGAAATCAACTTCAACGGTAACTATACCGCGCGTCTGGCAAACCATAAACTGTCTGCGGGTGATACTTACAACCTGATCAAAACCCTGGATGTGTGTCATTACGATTCTGAACGTAAGGTGCTGACCTCTCATCATGGTATCATCCGTGATGAAGAAAACGCGTGCTATTGTCTGGGTGCGCTGCAGGTGCCGTTCAAACAGATGAAAAACCCGACCGATCCGGAAGAACTGGCGAACATCTTCAACAAAAAACACAAAGAACATATGAACGATCCGCTGCTGCATCTGATCCGTAGCAACATCATGAAACCGACCGCCGTTTACGCGGATTACATCAACAACACCACTGATTTTCGTCCGAAACCGGAGCGTATCTTCATCTGCGGTGAAACTCTGAAATGCGAAGATCCGTCTATCTACATCCGTCAGAAATACGGTCATCATGGTGTTGGTGTTGATCAGAACCAGCAGTTCGATAACGGTGTAATGGGTCTGAATTCAACCAAAAAAGTTTTAGATAAAAACAATAAAATCATCTACAGCAGCGGTTTATCATGCTTCCAGAGCCACTAA	0.592081	34.1418	0.249377	0.687656	2	0.875216	44.5896	0.371518	0.687656	2	0.498561
NC_013364.1_cds_WP_000842823.1_4398	MKSSTTIITAYFDIGRGDWTANKGFREKLARSVDVYFSYFERLAALENEMIIFTSPDLKPRVEAIRNGKPTTVIVIDIKKKFRYIRSRIEKIQKDESFTNRLEPRQLKNPEYWSPEYVLVCNLKAYFVNKAINMGLVKTPLVAWIDFGYCRKPNVTRGLKIWDFPFDESKMHLFTIKKGLTVTSQQQVFDFMIGNHVYIIGGAIVGSQHKWKEFYKLVLESQKITLNNNIVDDDQGIFVMCYYKRPDLFNLNYLGRGKWFDLFRCFRSNTLGAKMQALRIFLSRK	285	ATGAAAAGTTCAACCACCATTATTACAGCGTATTTTGATATCGGCCGTGGCGATTGGACCGCCAACAAAGGCTTCCGTGAAAAACTGGCGCGTTCTGTCGATGTCTATTTCAGCTATTTTGAACGTCTGGCGGCGCTGGAAAACGAAATGATCATTTTCACCAGTCCGGATCTGAAACCGCGTGTTGAAGCGATCCGTAACGGCAAACCGACCACCGTGATCGTCATCGACATCAAAAAAAAATTCCGTTATATCCGTTCGCGTATCGAAAAAATCCAGAAAGATGAAAGCTTCACCAATCGTCTGGAACCGCGTCAGCTGAAAAATCCGGAATATTGGAGCCCGGAATACGTGCTGGTGTGTAACCTGAAAGCGTACTTTGTGAACAAAGCGATCAACATGGGTCTGGTGAAAACGCCGCTGGTGGCGTGGATCGATTTCGGCTACTGCCGTAAACCGAACGTGACCCGTGGCCTGAAAATCTGGGATTTCCCGTTCGATGAATCTAAAATGCATCTGTTCACCATCAAAAAAGGGCTGACGGTCACCTCTCAGCAGCAGGTGTTTGATTTTATGATCGGCAACCACGTTTACATCATCGGTGGTGCTATCGTGGGTAGCCAGCATAAATGGAAAGAATTCTACAAACTGGTGCTGGAAAGCCAGAAAATCACCCTGAACAACAACATCGTCGACGACGACCAGGGCATTTTCGTCATGTGCTACTACAAACGTCCGGATCTGTTCAACCTGAACTATCTGGGTCGTGGCAAATGGTTTGATCTGTTCCGTTGCTTTCGTAGCAACACGCTGGGTGCGAAAATGCAGGCGCTGCGTATCTTCCTGAGCCGTAAGTAA	0.591165	37.0629	0.2751	0.687407	1	0.898936	48.0186	0.413044	0.687656	0	0.502951
NC_013365.1_cds_WP_001224096.1_5232	MRKATFLTVISFGLVVFLGTSYYYQTKYIPKGTVNIFPDVHRQGEIVDDPFEKSTIVISDPTLADKFVGSSTESVGRHEVNVIKELGTQNNGSKFVHDESDKSGLTVGDKWPRAGEPYIVPQMTEYERNLKVKRFQQPKNGVNNGH	146	ATGCGTAAAGCAACTTTTCTGACCGTAATCTCTTTTGGCCTGGTGGTTTTCCTGGGCACCAGCTATTACTACCAGACCAAATATATTCCGAAAGGGACGGTGAACATTTTCCCGGATGTGCATCGTCAGGGCGAAATTGTCGACGATCCGTTTGAAAAATCCACCATCGTGATCAGCGACCCGACGCTGGCGGATAAATTTGTCGGCAGCAGCACCGAAAGCGTGGGCCGTCATGAAGTGAACGTCATCAAAGAACTGGGGACGCAGAACAACGGCAGCAAATTCGTGCACGATGAAAGCGACAAAAGCGGTCTGACGGTCGGTGACAAATGGCCGCGTGCGGGTGAACCGTATATCGTGCCGCAGATGACCGAATACGAACGTAACCTGAAAGTGAAACGTTTCCAGCAGCCGAAAAATGGCGTAAATAACGGCCATTAA	0.595032	40.3628	0.235592	0.687656	0	0.886268	50.5669	0.399304	0.687656	0	0.518754
NC_007946.1_cds_WP_000526115.1_34	MGNEKSLAHTRWNCKYHIVFAPKYRRQVFYREKRRAIGCILRKLCEWKSVRILEAECCADHIHMLVEIPPKMSVSGFMGYLKGKSSLMPYEQFGDLKFKYRNREFWCRGYYVDTVGKNTAKIQDYIKHQLEEDKMGEQLSIPYPGSPFTGRK	152	ATGGGCAACGAAAAAAGCCTGGCGCACACGCGTTGGAACTGCAAATACCATATCGTTTTTGCGCCGAAATACCGTCGTCAGGTTTTCTATCGTGAAAAACGTCGTGCGATTGGCTGCATTCTGCGTAAACTGTGCGAATGGAAAAGCGTGCGTATTCTGGAAGCAGAATGCTGCGCCGACCATATCCATATGCTGGTGGAAATCCCGCCGAAAATGAGCGTCAGCGGCTTCATGGGCTATCTGAAAGGCAAAAGCTCGCTGATGCCGTATGAACAGTTTGGTGATCTGAAATTCAAATATCGTAACCGTGAATTTTGGTGCCGCGGTTACTACGTGGATACCGTCGGCAAAAACACCGCGAAAATCCAGGATTACATTAAACATCAGCTGGAAGAAGATAAAATGGGCGAACAGCTGAGCATCCCGTATCCGGGTTCTCCGTTCACCGGCCGTAAATAA	0.584122	45.7516	0.249029	0.68726	0	0.935076	48.5839	0.407372	0.687656	0	0.558527
NC_007946.1_cds_WP_000197578.1_1135	MGGDFGPSVTVPAALQALNSNSQLTLLLVGNPDAITPLLAKADFEQRSRLQIIPAQSVIASDARPSQAIRASRGSSMRVALELVKEGRAQACVSAGNTGALMGLAKLLLKPLEGIERPALVTVLPHQQKGKTVVLDLGANVDCDSTMLVQFAIMGSVLAEEVVEIPNPRVALLNIGEEEVKGLDSIRDASAVLKTIPSINYIGYLEANELLTGKTDVLVCDGFTGNVTLKTMEGVVRMFLSLLKSQGEGKKRSWWLLLLKRWLQKSLTRRFSHLNPDQYNGACLLGLRGTVIKSHGAANQRAFAVAIEQAVQAVQRQVPQRIAARLESVYPAGFELLDGGKSGTLR	346	ATGGGTGGTGATTTTGGTCCAAGTGTCACCGTACCTGCGGCGCTGCAGGCGCTGAACAGTAACAGCCAGCTGACGCTGCTGCTGGTCGGCAATCCGGATGCGATTACCCCGCTGCTGGCCAAAGCAGATTTTGAACAGCGTTCTCGTCTGCAGATCATCCCGGCGCAGTCGGTGATTGCGAGCGATGCGCGTCCGTCACAGGCGATCCGTGCCAGCCGTGGTAGCAGCATGCGTGTGGCGCTGGAACTGGTCAAAGAAGGCCGTGCGCAGGCCTGCGTCAGCGCGGGCAACACCGGTGCGCTGATGGGTCTGGCGAAACTGCTGCTGAAGCCGCTGGAAGGTATCGAACGTCCGGCGCTGGTGACCGTGCTGCCGCATCAGCAGAAAGGCAAAACCGTCGTTCTGGATCTGGGCGCGAACGTGGATTGCGACTCTACCATGCTGGTGCAGTTCGCGATCATGGGCTCGGTGCTGGCGGAAGAAGTGGTGGAAATTCCGAACCCGCGTGTTGCGCTGCTGAACATCGGCGAAGAAGAAGTGAAAGGCCTGGATTCTATTCGTGATGCGTCTGCGGTGCTGAAAACCATCCCGAGCATCAACTACATCGGTTATCTGGAAGCGAACGAACTGCTGACCGGTAAAACCGATGTGCTGGTGTGCGACGGTTTCACCGGTAACGTGACCCTGAAAACCATGGAGGGTGTGGTTCGTATGTTCCTGTCTCTGCTGAAATCTCAGGGTGAAGGCAAAAAACGTTCTTGGTGGCTGCTGCTGCTGAAACGTTGGCTGCAGAAATCCCTGACCCGTCGTTTCAGCCATCTGAACCCGGATCAGTATAACGGTGCGTGCCTGCTGGGTCTGCGTGGTACCGTCATCAAATCGCATGGTGCAGCGAACCAGCGTGCGTTTGCGGTTGCGATTGAACAGGCGGTTCAGGCGGTTCAGCGTCAGGTGCCGCAACGTATCGCGGCGCGTTTAGAAAGCGTGTATCCGGCAGGCTTCGAGCTGTTAGATGGTGGTAAATCTGGTACGCTGCGTTAA	0.600319	52.0653	0.260892	0.687566	0	0.89662	57.829	0.382011	0.687656	0	0.523018
NC_007946.1_cds_WP_000841005.1_4597	MAESGFISLELSRSQAPVTISKTAILFAEADNDTPESTHLHCVGGITHTVNGVFNDIAELLPRFIKTHRRDNGQPAVAIHDWNVSYIEKGNDASAVVYFTESGSSITVRESYEDIIAKFHAL	122	ATGGCTGAATCTGGTTTTATCTCTCTGGAACTGTCTCGTTCTCAGGCGCCGGTGACCATCAGCAAAACCGCGATTCTGTTTGCGGAAGCCGATAACGACACGCCGGAAAGCACCCATCTGCATTGCGTCGGCGGCATTACCCATACCGTGAACGGCGTGTTCAACGATATTGCGGAACTGCTGCCGCGTTTCATCAAAACCCACCGCCGCGATAACGGCCAGCCGGCGGTGGCGATCCATGACTGGAACGTCAGCTATATTGAAAAAGGCAACGACGCCAGCGCGGTGGTGTATTTCACCGAAAGCGGCAGCAGCATCACCGTGCGCGAAAGCTACGAAGATATCATCGCGAAATTCCATGCTCTGTAA	0.606689	43.6314	0.243279	0.687402	0	0.910881	54.7425	0.344997	0.687656	0	0.497427
NC_007941.1_cds_WP_001309242.1_5016	MPPVLWRGWIPFCRCTERKKVRNKQVVLLIAGISGIATGIIVSLNIPFIRQGLFYPASPVEIVVSLCLTFSVSVVFFVGAIVGWISVSEIYYSRMNGLNESSEISEETYNERKKK	115	ATGCCGCCGGTACTGTGGCGTGGCTGGATTCCGTTCTGCCGTTGCACCGAACGTAAAAAAGTACGTAACAAACAGGTGGTGCTGCTGATTGCCGGGATCAGCGGCATTGCGACCGGCATCATTGTCTCGCTGAACATTCCGTTCATTCGTCAGGGTCTGTTCTATCCGGCGTCGCCGGTGGAAATCGTGGTGTCGCTGTGCCTGACCTTCAGCGTCAGCGTGGTGTTTTTCGTCGGCGCGATCGTGGGCTGGATCAGCGTGAGCGAAATCTACTACAGCCGTATGAACGGCCTGAACGAAAGCAGCGAAATCAGCGAAGAAACCTATAACGAACGTAAAAAGAAATAA	0.591509	45.1149	0.23245	0.687656	1	0.901094	53.7356	0.385407	0.687656	0	0.496749
NC_008253.1_cds_WP_000197578.1_1062	MGGDFGPSVTVPAALQALNSNSQLTLLLVGNPDAITPLLAKADFEQRSRLQIIPAQSVIASDARPSQAIRASRGSSMRVALELVKEGRAQACVSAGNTGALMGLAKLLLKPLEGIERPALVTVLPHQQKGKTVVLDLGANVDCDSTMLVQFAIMGSVLAEEVVEIPNPRVALLNIGEEEVKGLDSIRDASAVLKTIPSINYIGYLEANELLTGKTDVLVCDGFTGNVTLKTMEGVVRMFLSLLKSQGEGKKRSWWLLLLKRWLQKSLTRRFSHLNPDQYNGACLLGLRGTVIKSHGAANQRAFAVAIEQAVQAVQRQVPQRIAARLESVYPAGFELLDGGKSGTLR	346	ATGGGTGGTGATTTTGGTCCAAGTGTCACCGTACCTGCGGCGCTGCAGGCGCTGAACAGTAACAGCCAGCTGACGCTGCTGCTGGTCGGCAATCCGGATGCGATTACCCCGCTGCTGGCCAAAGCAGATTTTGAACAGCGTTCTCGTCTGCAGATCATCCCGGCGCAGTCGGTGATTGCGAGCGATGCGCGTCCGTCACAGGCGATCCGTGCCAGCCGTGGTAGCAGCATGCGTGTGGCGCTGGAACTGGTCAAAGAAGGCCGTGCGCAGGCCTGCGTCAGCGCGGGCAACACCGGTGCGCTGATGGGTCTGGCGAAACTGCTGCTGAAGCCGCTGGAAGGTATCGAACGTCCGGCGCTGGTGACCGTGCTGCCGCATCAGCAGAAAGGCAAAACCGTCGTTCTGGATCTGGGCGCGAACGTGGATTGCGACTCTACCATGCTGGTGCAGTTCGCGATCATGGGCTCGGTGCTGGCGGAAGAAGTGGTGGAAATTCCGAACCCGCGTGTTGCGCTGCTGAACATCGGCGAAGAAGAAGTGAAAGGCCTGGATTCTATTCGTGATGCGTCTGCGGTGCTGAAAACCATCCCGAGCATCAACTACATCGGTTATCTGGAAGCGAACGAACTGCTGACCGGTAAAACCGATGTGCTGGTGTGCGACGGTTTCACCGGTAACGTGACCCTGAAAACCATGGAGGGTGTGGTTCGTATGTTCCTGTCTCTGCTGAAATCTCAGGGTGAAGGCAAAAAACGTTCTTGGTGGCTGCTGCTGCTGAAACGTTGGCTGCAGAAATCCCTGACCCGTCGTTTCAGCCATCTGAACCCGGATCAGTATAACGGTGCGTGCCTGCTGGGTCTGCGTGGTACCGTCATCAAATCGCATGGTGCAGCGAACCAGCGTGCGTTTGCGGTTGCGATTGAACAGGCGGTTCAGGCGGTTCAGCGTCAGGTGCCGCAACGTATCGCGGCGCGTTTAGAAAGCGTGTATCCGGCAGGCTTCGAGCTGTTAGATGGTGGTAAATCTGGTACGCTGCGTTAA	0.600319	52.0653	0.260892	0.687566	0	0.89662	57.829	0.382011	0.687656	0	0.489522
NC_008253.1_cds_WP_001240062.1_1897	MRLTAKQVIWLKVCLHLAGLLPFLWLVWAINHGGLGADPVKDIQHFTGRTALKFLLAALLITPLARYAKQPLLIRTRRLLGLWCFAWATLHLTSYALLELGVNNLALLGKELITRPYLTLGIISWVILLALAFTSTQSMQRKLGKHWQQLHNFVYLVAILAPIHYLWSVKIISPQPLMYAGLAVLLLALRYKKLLSLFNRLRKQAHNKLSL	211	ATGCGTCTGACTGCAAAACAGGTGATCTGGCTCAAAGTTTGCCTGCATCTGGCGGGCCTGCTGCCGTTCCTGTGGCTGGTGTGGGCGATCAACCACGGCGGGCTGGGCGCCGATCCGGTGAAAGATATTCAGCATTTCACCGGCCGTACCGCGCTGAAATTCCTGCTGGCGGCGCTGCTGATCACCCCGCTGGCGCGCTATGCCAAACAGCCGCTGCTGATCCGTACCCGTCGTCTGCTGGGTCTGTGGTGCTTTGCGTGGGCAACCCTGCATCTGACCAGCTACGCGCTGCTGGAACTGGGCGTGAACAACCTGGCGCTGCTGGGCAAAGAGCTGATTACCCGTCCGTATCTGACGCTGGGCATCATCAGCTGGGTGATCCTGCTGGCGCTGGCGTTTACCTCTACCCAGAGCATGCAGCGCAAACTGGGCAAACACTGGCAGCAGCTGCACAACTTTGTGTACCTGGTGGCGATCCTGGCGCCGATCCACTATCTGTGGTCTGTGAAAATCATCTCTCCGCAGCCGCTGATGTATGCGGGTCTGGCGGTGCTGCTGCTGGCGCTGCGTTATAAAAAACTGCTGTCTCTGTTTAACCGTCTGCGTAAACAGGCGCACAATAAACTGAGCCTGTAA	0.58283	47.956	0.2614	0.687656	0	0.927034	58.805	0.400789	0.687656	0	0.488884
NC_008253.1_cds_WP_000107587.1_3372	MSTRREVILSWLREKRQTWRLCYLLGEAGSGKTWLAQQLQKDKHRRVITLSLVVSWQGKAAWIVTDDNAAEQGCRDSAWTRDEMAGQLLHALHRTDSRCPLIIIENAHLNHRRILDDLQRAISLIPDGQFLLIGRPDRKVERDFKKQGIELVSTGRLTEHELKASILEGQNIDQPDLLLTARVLKRIALLCRGDRRKLALAGETISLLQQAEQTRVFTAKQWRMIYRVLGDKRPRKMQLAVVMSGTILALTCGWLLLSSFTAPLPVPAWLIPVTPVVKQDMTKDIAHVVMRDSEALSVLYGVWGYEVPADSAWCDQAVRAGLVCKSGNASLQTLVDQNLPWIASLKVGDKKLPVVVVRVGDATVDVLVGQQTWTLTHKWFELVWTGDYLLLWKMSPEGESTITRDSSEEEILWLETMLNRALHISTESSAEWRPLLVEKIKQFQKSHHLKTDGVVGFSTLVHLWQVAGESAYLYRDEANISPETTVKGK	489	ATGAGTACGCGTCGTGAAGTAATTCTCAGCTGGCTGCGCGAAAAACGTCAGACCTGGCGTCTCTGTTATCTGCTGGGTGAAGCGGGTAGCGGTAAAACGTGGCTGGCGCAGCAGCTGCAGAAAGATAAACATCGTCGTGTTATCACCCTGTCGCTGGTGGTCAGCTGGCAGGGCAAAGCAGCGTGGATTGTCACCGATGATAACGCGGCGGAACAGGGTTGCCGTGATAGCGCATGGACCCGTGACGAAATGGCCGGTCAGCTGCTGCATGCGCTGCATCGTACTGACAGCCGTTGCCCGCTGATTATCATCGAAAACGCGCATCTGAACCACCGTCGTATCCTGGACGATCTGCAGCGTGCGATTAGCCTGATTCCGGATGGTCAGTTCCTGCTGATCGGCCGTCCGGATCGTAAAGTGGAACGTGACTTCAAAAAGCAGGGCATCGAACTGGTGTCGACCGGCCGTCTGACCGAACATGAACTGAAAGCGTCGATCCTGGAAGGCCAGAACATCGATCAGCCGGATCTGCTGCTGACCGCGCGTGTGCTGAAACGTATCGCGCTGCTGTGCCGTGGTGATCGTCGTAAACTGGCGCTCGCTGGTGAAACCATCTCTCTGCTGCAGCAGGCTGAACAGACCCGTGTTTTCACCGCCAAACAGTGGCGTATGATCTACCGTGTGCTGGGTGATAAACGTCCGCGTAAAATGCAGCTGGCGGTTGTGATGTCTGGTACCATCCTGGCGCTGACCTGTGGTTGGCTGCTGCTGTCTTCTTTCACGGCGCCGCTGCCGGTGCCGGCGTGGCTGATTCCGGTGACTCCGGTGGTTAAACAGGATATGACCAAAGATATCGCGCATGTTGTTATGCGTGACTCTGAAGCGCTGTCTGTGCTGTACGGTGTTTGGGGTTATGAAGTTCCGGCGGATTCTGCCTGGTGCGATCAGGCGGTTCGTGCCGGTCTGGTTTGTAAATCTGGCAACGCGTCCCTGCAGACCCTGGTGGATCAGAACCTGCCGTGGATCGCGTCTCTGAAAGTGGGTGATAAAAAACTGCCGGTGGTTGTTGTTCGCGTGGGTGATGCGACCGTTGATGTGCTGGTGGGTCAGCAGACCTGGACGCTGACCCACAAATGGTTCGAGCTGGTGTGGACGGGTGATTATCTGCTGCTGTGGAAAATGTCTCCGGAAGGCGAGTCTACCATCACCCGTGATAGCTCTGAAGAAGAAATCCTGTGGCTGGAAACCATGCTGAATCGTGCGCTGCATATCTCTACGGAAAGCTCTGCGGAATGGCGTCCGCTGCTGGTGGAAAAAATCAAACAGTTTCAGAAATCTCATCATCTGAAGACCGACGGCGTGGTGGGTTTCTCAACGCTGGTGCATCTCTGGCAGGTGGCTGGCGAAAGCGCGTATTTATACCGTGATGAAGCCAACATCTCACCGGAAACTACCGTTAAGGGCAAATAA	0.584095	49.0476	0.26328	0.687656	0	0.876999	55.5102	0.374526	0.687656	0	0.508032
NC_008253.1_cds_WP_000695740.1_3745	MKIKVIALATFVSAVFVGSAMAYDGTITFTGKVVAQTCNVTTGNDGNFTVTLPTVSNKALASPGETTGLTPFSINLTGCTSTVDGAGHVKAFFEPGSSTDFVTNNLKNIASDNAAGDVQIQLLNSDGTSTIFLGKDFAGQDVHSETIGGDGNATLRYMAQYYATGASTPGNVKTTVNYTIAYE	183	ATGAAAATTAAAGTGATTGCGCTGGCGACGTTTGTTTCTGCGGTATTTGTCGGCTCAGCGATGGCGTATGACGGCACCATTACGTTCACCGGTAAAGTGGTGGCGCAGACCTGCAACGTGACCACCGGCAACGACGGTAACTTCACGGTGACGCTGCCGACGGTTAGCAACAAAGCGCTGGCCAGTCCGGGTGAAACCACCGGCCTGACCCCGTTCTCTATCAACCTGACCGGCTGCACCAGCACCGTGGACGGCGCGGGTCATGTGAAAGCGTTCTTTGAACCGGGTAGCAGCACCGATTTCGTCACCAACAATCTGAAAAATATCGCCAGCGATAACGCGGCGGGCGATGTGCAGATCCAGCTGCTGAACAGCGATGGTACCAGCACCATCTTCCTGGGCAAAGATTTCGCGGGTCAGGATGTGCATAGCGAAACCATCGGCGGCGACGGCAATGCGACCCTGCGTTATATGGCTCAGTACTATGCAACTGGCGCGTCTACTCCGGGTAACGTCAAAACGACCGTGAACTATACCATCGCGTATGAGTAA	0.597428	39.6739	0.270615	0.687656	0	0.887886	55.7971	0.352037	0.687656	0	0.929604
NC_008253.1_cds_WP_000841005.1_4477	MAESGFISLELSRSQAPVTISKTAILFAEADNDTPESTHLHCVGGITHTVNGVFNDIAELLPRFIKTHRRDNGQPAVAIHDWNVSYIEKGNDASAVVYFTESGSSITVRESYEDIIAKFHAL	122	ATGGCTGAATCTGGTTTTATCTCTCTGGAACTGTCTCGTTCTCAGGCGCCGGTGACCATCAGCAAAACCGCGATTCTGTTTGCGGAAGCCGATAACGACACGCCGGAAAGCACCCATCTGCATTGCGTCGGCGGCATTACCCATACCGTGAACGGCGTGTTCAACGATATTGCGGAACTGCTGCCGCGTTTCATCAAAACCCACCGCCGCGATAACGGCCAGCCGGCGGTGGCGATCCATGACTGGAACGTCAGCTATATTGAAAAAGGCAACGACGCCAGCGCGGTGGTGTATTTCACCGAAAGCGGCAGCAGCATCACCGTGCGCGAAAGCTACGAAGATATCATCGCGAAATTCCATGCTCTGTAA	0.606689	43.6314	0.243279	0.687402	0	0.910881	54.7425	0.344997	0.687656	0	0.481887
NC_004431.1_cds_WP_000177540.1_1626	MTLYQIKPLFQSLLRPTMFWLYKHHVTANHITLAALALSLLTGLLLVLVAQPILFLLLPIVLFIRMTLNALDGMLARECNQKTRLGAILNETGDVISDIALYLPFLFLPESNASLVILMLFCTILTEFCGLLAQTINGIRSYVGPFGKSDRALIFGLWGLAIAIYPQWMQWNNLLWSIASILLLWTAINRCRSVLLMSAER	201	ATGACCCTGTATCAGATTAAACCGCTGTTTCAGTCACTGCTGCGTCCGACCATGTTTTGGCTGTACAAACATCATGTCACCGCGAACCATATTACGCTGGCGGCGCTGGCGCTGAGCCTGCTGACCGGCCTGCTGCTGGTGCTGGTGGCGCAGCCGATCCTGTTCCTGCTGCTGCCGATCGTGCTGTTCATCCGTATGACCCTGAACGCGCTGGACGGCATGCTGGCGCGTGAATGCAACCAGAAAACCCGTCTGGGCGCGATCCTGAACGAAACCGGTGATGTCATCAGCGATATCGCGCTGTATCTGCCGTTCCTGTTCCTGCCGGAAAGCAACGCGAGCCTGGTGATCCTGATGCTGTTCTGCACCATCCTGACCGAATTCTGCGGTCTGCTGGCGCAGACCATCAACGGCATTCGTAGCTACGTGGGTCCGTTCGGCAAAAGCGACCGTGCGCTGATCTTCGGCCTGTGGGGCCTGGCGATCGCGATCTATCCGCAGTGGATGCAGTGGAACAACCTGCTGTGGAGCATCGCCAGCATCCTGCTGCTGTGGACGGCGATCAACCGCTGCCGTAGCGTACTGCTGATGAGCGCGGAACGTTAA	0.576687	45.2145	0.239487	0.687656	0	0.93969	59.0759	0.399924	0.687656	0	0.495097
NC_004431.1_cds_WP_001308099.1_3773	MLTVPGLCWLCRMPLALGHWGICSVCSRAARTDKTLCPQCGLPATHSHLPCGRCLQKPPPWQRLVTVADYAPPLSPLIHQLKFSRRSEIASALSRLLLLEVLHARRTTGLQLPDRIISVPLWQRRHWRRGFNQSDLLCQPLSRWLHCRWDSEAVTRTRATATQHFLSARLRKRNLKNAFRLELPVQGRHMVIVDDVVTTGSTVAEIAQLLLRNGAATVQVWCLCRTL	227	ATGCTGACGGTACCCGGTCTGTGCTGGCTCTGCCGTATGCCGCTGGCGCTGGGTCATTGGGGCATCTGCAGCGTGTGTAGCCGTGCGGCGCGTACCGATAAAACCCTGTGCCCGCAGTGCGGCCTGCCGGCGACCCATAGCCATCTGCCGTGCGGTCGTTGCCTGCAGAAACCGCCGCCGTGGCAGCGTCTGGTGACCGTCGCCGATTACGCGCCGCCGCTGTCACCGCTGATTCATCAGCTGAAATTCAGCCGTCGTAGCGAAATCGCCAGCGCCCTGAGCCGTCTGCTGCTGCTGGAAGTGCTGCATGCCCGTCGTACCACCGGCCTGCAGCTGCCGGATCGTATCATCAGCGTGCCGCTGTGGCAGCGTCGTCATTGGCGTCGTGGTTTCAATCAGTCTGATCTGCTGTGCCAGCCGCTGTCGCGTTGGCTGCATTGCCGCTGGGACAGCGAAGCCGTGACCCGTACCCGTGCAACCGCGACCCAGCATTTTCTGTCGGCGCGTCTGCGTAAACGCAACCTGAAAAACGCGTTTCGTCTGGAACTGCCGGTGCAGGGTCGTCATATGGTGATCGTGGATGATGTTGTGACCACCGGCTCTACCGTGGCGGAAATCGCGCAGCTGCTGCTGCGTAATGGTGCGGCGACCGTCCAGGTATGGTGCCTGTGCCGTACGCTGTAA	0.589629	56.4327	0.223764	0.687519	0	0.923143	63.0117	0.356762	0.687656	0	0.493975
NC_004431.1_cds_WP_001282928.1_4624	MSDNRSRHDRLAVRLSLIISRLMTGESLSLKTLSDEFGVTERTLQRDFHQRLVHLDLEYRNGRYSLRRQSSPGAIPEMLSFIQNTGIARILPLRNGRLITCLTDNQEPSPCLIWLPAPDITATFPKCFSQLILAIRQCIHISLMAERWYPSLEPCRLIYYSGSWYLIALQKGKLQVFPLADIKSVSLTSERFERRGHIHSLVAEERFISALPHFSFIHKLINTFNL	226	ATGAGTGACAACCGTAGCCGTCACGATCGTCTGGCGGTTCGTCTGTCGCTGATCATCAGCCGCCTGATGACCGGCGAAAGTCTGTCGCTGAAAACGCTGAGCGACGAATTCGGCGTAACCGAACGTACGCTGCAGCGCGATTTTCATCAGCGTCTGGTGCATCTGGATCTGGAATATCGTAACGGCCGCTACTCGCTGCGTCGTCAGAGCAGCCCGGGCGCGATTCCGGAAATGCTGAGCTTCATTCAGAACACCGGCATTGCCCGTATTCTGCCGCTGCGTAACGGCCGTCTGATCACCTGCCTGACCGACAATCAGGAACCGAGCCCGTGCCTGATTTGGCTGCCGGCGCCGGATATCACCGCGACCTTCCCGAAATGCTTCAGCCAGCTGATCCTGGCGATCCGTCAGTGCATCCACATCTCGCTGATGGCGGAACGCTGGTATCCGTCTCTGGAACCGTGCCGTCTGATCTACTACTCCGGCTCTTGGTATCTGATCGCGCTGCAGAAAGGCAAACTGCAGGTGTTTCCGCTGGCGGATATCAAAAGCGTCAGCCTGACGTCTGAACGTTTTGAACGTCGTGGCCATATCCATTCACTGGTGGCAGAAGAACGTTTCATCAGCGCCCTGCCGCATTTCAGCTTCATCCATAAACTGATCAACACCTTCAACCTGTAA	0.593742	50.0734	0.234582	0.687656	0	0.911797	56.3877	0.388947	0.687656	0	0.494717
NC_002695.2_cds_NP_309533.1_1426	MLSGKDLGRAIEQAINKKIASGAVKSKAEIARHFKVQPPSIHDWIKKGSISKDKLPELWRFFSDVVGPEHWGLNEYPIPTPSTSDTKSELLDINSLYQAASDEKRAIVAFLLSGNATEPSWVDHDVRAYIAAMEMKVANYLKNQESKRKSQNITKTGT	158	ATGCTGAGCGGTAAAGATCTGGGTCGTGCCATTGAACAGGCGATCAACAAAAAAATCGCCAGCGGTGCAGTGAAATCGAAAGCGGAAATTGCGCGTCATTTCAAAGTGCAGCCGCCGAGCATCCATGATTGGATCAAAAAAGGCAGCATCAGCAAAGATAAGCTGCCGGAACTGTGGCGTTTCTTTAGCGACGTGGTGGGCCCGGAACACTGGGGTCTGAACGAATATCCGATTCCGACCCCGAGCACCAGCGACACCAAAAGCGAACTGCTGGATATCAACAGCCTGTATCAGGCGGCGAGCGATGAAAAACGTGCCATCGTCGCCTTCCTGCTGAGCGGCAACGCGACGGAACCGAGCTGGGTGGATCATGATGTGCGTGCCTACATCGCCGCGATGGAAATGAAAGTCGCGAACTATCTGAAAAATCAGGAAAGCAAACGCAAGAGCCAGAACATCACCAAAACCGGTACCTAA	0.586013	42.5577	0.266731	0.687656	0	0.923363	52.8302	0.379704	0.687656	0	0.502748
NC_002695.2_cds_NP_310657.1_2524	MHTQKNRLPCRNRSGYISAAPHKTGAGILNPIQSKAHNRASGFFVRTVLPRLFRVRIMAGRTGPTSVGPDSLLSGVENPVRLASPRFSTLDGELFLSPSKEATPWQTANSTALSRSVVTSRLKSTADFPAHHASRKSCTSICCMSAATHYQTFIPPLFSAIWRMICTSFNSSSSSKTNSINSCSGPFLHLAAGGLRTSVTRGLPQ	205	ATGCACACCCAAAAAAACCGTCTGCCGTGCCGTAACCGTAGCGGCTATATTTCTGCCGCGCCGCATAAAACCGGCGCGGGCATTCTGAACCCGATTCAGTCGAAAGCCCATAACCGTGCCAGCGGTTTCTTCGTGCGCACCGTGCTGCCGCGTCTGTTCCGTGTGCGTATTATGGCCGGCCGTACCGGCCCGACCTCAGTCGGCCCGGATAGCCTGCTGAGCGGTGTGGAAAATCCGGTGCGTCTGGCGTCGCCGCGTTTCAGCACCCTGGATGGCGAACTGTTCCTGAGCCCGTCGAAAGAAGCGACGCCGTGGCAGACCGCGAATAGCACCGCGCTGAGCCGTAGCGTGGTGACCAGCCGTCTGAAATCTACCGCCGATTTTCCGGCGCATCATGCGAGCCGTAAAAGCTGCACCAGCATCTGCTGCATGTCTGCGGCGACCCACTATCAGACGTTTATCCCGCCGCTGTTCAGCGCCATCTGGCGTATGATCTGCACCTCTTTTAACTCTTCTTCGAGCTCTAAAACCAATTCGATCAATAGCTGCAGCGGTCCGTTCCTGCATCTGGCGGCGGGTGGTCTGCGTACGAGCGTGACTCGTGGTCTGCCGCAGTAA	0.5951	53.3981	0.255883	0.687656	0	0.907016	59.7087	0.327443	0.687656	0	0.510039
NC_002695.2_cds_NP_310742.1_2601	MINNVSSLFPTVNRNITAVYKKSSFSVSPQKITLNPVKISSPFSPSSSSISATTLFRAPNAHSASFHRQSTAESSLHQQLPNVRQRLIQHLAEHGIKPARSMAEHIPPAPNWPAPPPPVQNEQSRPLPDVAQRLVQHLAEHGIQPARNMAEHIPPAPNWPAPPLPVQNEQSRPLPDVAQRLVQHLAEHGIQPARSMAEHIPPAPNWPAPPPPVQNEQSRPLPDVAQRLMQHLAEHGIQPARNMAEHIPPAPNWPAPTPPVQNEQSRPLPDVAQRLMQHLAEHGIQPARNMAEHIPPAPNWPAPTPPVQNEQSRPLPDVAQRLMQHLAEHGINTSKRS	337	ATGATTAACAACGTCAGTAGCCTGTTTCCCACCGTTAACCGCAACATTACCGCGGTTTATAAAAAAAGCAGTTTTTCTGTCTCACCGCAGAAAATCACTCTGAACCCGGTAAAAATTTCCTCACCGTTCTCTCCGAGCAGCTCTAGTATTAGCGCGACCACGCTGTTTCGCGCGCCGAACGCCCATAGCGCCTCCTTTCACCGTCAGAGCACCGCCGAATCCAGCCTGCATCAGCAGCTGCCGAACGTTCGTCAGCGTCTGATCCAGCATCTGGCGGAACACGGTATCAAACCGGCGCGCAGCATGGCCGAACATATCCCGCCGGCCCCGAACTGGCCGGCGCCGCCGCCGCCGGTTCAGAATGAACAGAGCCGTCCGCTGCCGGATGTTGCGCAGCGTCTGGTGCAGCATCTGGCGGAACATGGCATCCAGCCGGCGCGCAACATGGCGGAACACATCCCGCCGGCGCCGAATTGGCCGGCGCCGCCGCTGCCGGTGCAGAACGAACAGAGCCGTCCGCTGCCGGATGTGGCGCAGCGTCTGGTGCAGCATCTGGCGGAACACGGTATCCAGCCGGCCCGTAGCATGGCGGAACATATCCCGCCGGCTCCGAACTGGCCGGCGCCGCCGCCGCCGGTGCAGAACGAACAGAGCCGTCCGCTGCCGGATGTGGCGCAGCGCCTGATGCAGCACCTGGCGGAACACGGCATCCAGCCGGCGCGCAACATGGCGGAACACATCCCGCCGGCGCCGAACTGGCCGGCGCCGACGCCGCCGGTGCAGAACGAACAGTCTCGTCCGCTGCCGGATGTGGCGCAGCGTCTGATGCAGCATCTGGCGGAACACGGTATCCAGCCGGCGCGTAATATGGCGGAACATATCCCGCCGGCGCCGAATTGGCCGGCGCCGACCCCGCCGGTGCAGAACGAACAGTCGCGTCCGCTGCCGGATGTGGCGCAACGTCTGATGCAGCATCTGGCGGAACATGGTATCAATACCTCAAAACGTAGCTAA	0.587698	50.1972	0.239952	0.687656	0	0.920646	63.7081	0.31444	0.687656	0	0.502294
NC_002695.2_cds_NP_311304.1_3148	MILWSMNKETDIRRGRHCVFLMHVHLFFVTRYRRQIFDYDATEKLRTYFSNVCADFEAELVEMDGEPDHVHLLTNYPPKLAISSLVNSLKGVSGRLLRRDRPDIAVRYYYKGVLWSPGYFASSCGGAPISVIRQYIEQQQTPGQVENRALYPRPEGRGFTAHRINKKRQGYLSCRLSFMR	180	ATGATTCTGTGGAGCATGAACAAAGAAACCGATATTCGTCGCGGCCGTCACTGCGTTTTTCTGATGCACGTGCATCTGTTCTTCGTGACCCGTTATCGTCGTCAGATTTTCGATTACGACGCGACCGAGAAACTGCGTACCTATTTCAGCAACGTGTGCGCCGATTTTGAAGCGGAACTGGTGGAAATGGACGGCGAACCGGACCACGTGCATCTGCTGACCAACTATCCGCCGAAACTGGCGATTAGTTCGCTGGTTAACAGCCTGAAAGGCGTCAGCGGTCGTCTGCTGCGTCGTGATCGTCCGGATATCGCGGTGCGTTATTATTACAAAGGCGTGCTGTGGAGCCCGGGTTACTTCGCCAGCAGCTGCGGCGGTGCGCCGATCAGCGTGATCCGTCAGTATATCGAACAGCAGCAGACGCCGGGTCAGGTGGAAAACCGCGCGCTGTATCCGCGTCCGGAAGGTCGTGGCTTCACGGCACATCGTATCAACAAAAAACGTCAGGGTTACCTCTCGTGCCGCCTGAGCTTTATGCGTTAA	0.58828	46.2247	0.21933	0.687656	0	0.91535	55.0645	0.375762	0.687656	0	0.503016
NC_002128.1_cds_NP_052616.1_5213	MKLREQGVALLVVLLILSLMVTIAAVIAERNGRTFLRTVAQLDQLQAKWDGYTAETIAKQILQRSRQESPRKTHLAQNWAQSERQFETRGGDVRGQIVDAQACFNLNAINYGVVDLTSIPYAARIFQQLLINLQVELLQARQVTAALRDWIDRDDKPVRGGAEDEVYMGMEPPYLAANQPMQDVSELRLIRGIDARLYRKLLPYVCVLPTSDLSVNVNTLLDSQAPLLAALFLTKPDSLPVTELLQRRPRTGWESVAAFLDAPPLKDIDTSAAMPVLAVSSNYFLVRLHVRSGEHLFSQQTLMQWREERFRIIQRQYGLTMREVP	325	ATGAAATTACGTGAACAGGGTGTCGCGCTGCTGGTTGTGCTGCTGATTCTGTCTCTGATGGTAACCATTGCGGCGGTGATTGCGGAACGTAACGGTCGTACCTTCCTGCGTACCGTCGCGCAGCTGGATCAGCTGCAGGCGAAATGGGACGGTTATACCGCGGAAACCATCGCGAAACAGATCCTGCAGCGTTCGCGCCAGGAAAGCCCGCGTAAAACCCATCTGGCGCAGAATTGGGCACAGAGCGAACGTCAGTTTGAAACCCGTGGTGGCGACGTTCGTGGTCAGATCGTCGATGCGCAGGCGTGCTTCAACCTGAACGCGATCAACTACGGCGTGGTGGATCTGACCAGCATCCCGTATGCCGCGCGTATCTTCCAGCAGCTGCTGATCAACCTGCAGGTGGAACTGCTGCAGGCGCGTCAGGTGACGGCGGCGCTGCGTGACTGGATCGATCGTGATGACAAACCGGTGCGTGGTGGCGCGGAAGATGAAGTTTATATGGGCATGGAACCGCCGTATCTGGCGGCGAATCAGCCGATGCAGGATGTGTCTGAACTGCGTCTGATCCGTGGTATCGATGCCCGCCTGTACCGTAAACTGCTGCCGTATGTGTGTGTGCTGCCGACCAGCGATCTGTCTGTCAACGTCAACACCCTGCTGGATAGCCAGGCGCCGCTGCTGGCGGCGCTGTTCCTGACCAAACCGGATTCGCTGCCGGTGACCGAACTGCTGCAGCGTCGTCCGCGTACCGGTTGGGAATCTGTGGCGGCGTTTCTGGATGCACCGCCGCTGAAAGATATCGATACCAGCGCGGCGATGCCGGTGCTGGCGGTAAGCTCTAACTATTTCCTGGTGCGCCTGCATGTGCGTTCTGGTGAGCATTTATTCTCTCAGCAGACCCTGATGCAGTGGCGTGAAGAACGTTTCCGTATCATCCAGCGTCAGTATGGGCTCACGATGCGTGAAGTGCCGTAA	0.591357	53.681	0.260343	0.687656	1	0.907879	58.3845	0.382679	0.687656	0	0.501765
NC_012892.2_cds_WP_001301260.1_286	MISLKAPHNNLMPYTQQSILNTVKNNQLPEDIKSSLVSCVDIFKVLIKQYYDYPYDCRDDLVDDDKLIHLMAAVRDCEWSDDNALTINVQFNDFPGFYDWMDYPDHPVKFVFHILENQKGTVWVYDQDDAFLDIKANVQAGRFTGLKKLVQFIDSVRTDCKCILLEYHMPLLRIFPKGKECMHVEKWLREMSSIPETDAPIKQALAHGLLLHLKNIYPVFPESLVMLLLSVLDVKTYRDDARLNEWISNRVQELGDRYYPVNKHVKIRYTL	271	ATGATTAGTCTGAAAGCGCCGCATAACAACCTGATGCCGTATACCCAGCAGAGCATCCTGAACACCGTGAAAAATAATCAGCTGCCGGAAGATATTAAAAGTTCGCTGGTAAGCTGTGTCGATATCTTCAAAGTGCTGATTAAACAGTATTACGATTATCCGTATGATTGCCGTGATGACCTGGTCGATGACGATAAACTGATCCATCTGATGGCGGCGGTGCGTGATTGCGAATGGAGCGACGACAACGCGCTGACCATTAACGTGCAGTTCAACGACTTCCCGGGTTTCTATGATTGGATGGACTATCCGGATCATCCGGTGAAATTCGTGTTCCACATCCTGGAAAACCAGAAAGGCACCGTGTGGGTGTATGATCAGGACGATGCCTTCCTGGATATCAAAGCGAATGTGCAGGCGGGCCGTTTCACCGGTCTGAAAAAACTGGTGCAGTTTATCGATAGCGTGCGTACCGACTGCAAATGCATCCTGCTGGAATATCATATGCCGCTGCTGCGTATCTTCCCGAAAGGCAAAGAATGCATGCATGTGGAAAAATGGCTGCGTGAAATGTCTAGCATCCCGGAAACCGATGCGCCGATCAAACAGGCGCTGGCGCATGGTCTGCTGCTGCATCTGAAAAACATCTATCCGGTGTTCCCGGAAAGCCTGGTGATGCTGCTGCTGTCGGTGCTGGACGTTAAAACCTACCGTGACGATGCCCGTCTGAATGAGTGGATCAGCAACCGTGTGCAGGAACTGGGTGATCGTTACTATCCGGTGAACAAACATGTTAAAATTCGTTATACGCTGTAA	0.589008	38.848	0.237166	0.687541	0	0.921047	49.3873	0.384577	0.687656	0	0.500764
NC_012892.2_cds_456	MDADGNIAWSGEYDEWGNQLNEENPHHLHQPYRLPGQQYDKESGLYYNRNRYYDPLQGRYITQDPIGLEGGWSLYAYPLNPVNGIDPLGLSPADVALIRRKDQLNHQRAWDILSDTYEDMKRLNLGGTDQFFHCMAFCRVSKLNDAGVSRSAKGLGYEKEIRDYGLNLFGMYGRKVKLSHSEMIEDNKKDLAVNDHGLTCPSTTDCSDRCSDYINPEHKKTIKALQDAGYLK	232	ATGGATGCTGATGGTAACATTGCGTGGAGTGGCGAATATGATGAATGGGGCAACCAGCTGAACGAAGAAAACCCGCATCATCTGCATCAGCCGTATCGTCTGCCGGGCCAGCAGTATGACAAAGAAAGCGGCCTGTATTATAACCGTAACCGTTATTACGATCCGCTGCAGGGCCGTTATATCACCCAGGATCCGATCGGCCTGGAAGGCGGTTGGTCGCTGTACGCCTATCCGCTGAACCCGGTGAACGGGATCGACCCGCTGGGTCTGAGCCCGGCGGATGTGGCGCTGATCCGTCGTAAAGATCAGCTGAACCATCAGCGTGCGTGGGACATCCTGAGCGATACCTACGAAGATATGAAACGTCTGAACCTGGGCGGTACCGATCAGTTCTTCCATTGCATGGCGTTCTGCCGTGTCAGCAAACTGAACGATGCGGGCGTGTCGCGTTCTGCGAAAGGCCTGGGCTACGAAAAAGAAATCCGTGATTATGGCCTGAACCTGTTTGGTATGTATGGCCGTAAAGTGAAACTGTCGCATAGCGAAATGATCGAAGATAACAAAAAAGATCTGGCGGTGAATGATCACGGCCTGACCTGCCCGTCTACCACCGATTGCAGCGACCGTTGCAGCGACTACATCAACCCGGAACATAAAAAAACCATCAAAGCGCTGCAGGATGCGGGTTATCTGAAGTAA	0.585078	44.206	0.25424	0.687342	1	0.931064	53.0758	0.398122	0.687656	0	0.503766
NC_012892.2_cds_WP_000705360.1_1561	MKITPEQAREALDAWICRPGMTQEQATILITEAFWALKERPNIDVQRVTYEGGAVDQRALSVNRVKIFERWKAIDTRDKREKFTALVPAIMEAIRISDFRLYREISDGKSITYMIAGLNKEYGDVVESGLLFADPAVVDRETDELIEKAIAFKLAYRQQYQQKAGWNYESSFC	173	ATGAAAATTACTCCGGAACAGGCGCGCGAAGCGCTGGATGCGTGGATCTGCCGTCCCGGCATGACCCAGGAGCAGGCGACCATTCTGATTACCGAAGCCTTTTGGGCGCTGAAAGAACGTCCGAACATCGACGTGCAGCGTGTGACCTATGAAGGCGGGGCGGTTGATCAGCGTGCGCTGAGCGTCAACCGCGTGAAAATTTTCGAACGCTGGAAAGCGATCGATACCCGTGATAAACGTGAAAAATTCACCGCGCTGGTGCCGGCGATCATGGAAGCCATCCGTATCAGCGATTTCCGTCTGTATCGTGAAATCAGCGACGGCAAAAGCATCACCTACATGATCGCGGGCCTGAACAAAGAATACGGCGATGTGGTGGAAAGCGGCCTGCTGTTCGCGGATCCGGCGGTCGTGGATCGTGAAACCGATGAACTGATCGAAAAAGCGATCGCGTTCAAACTGGCGTATCGTCAGCAGTACCAGCAGAAAGCGGGGTGGAACTATGAGAGCAGCTTCTGCTAA	0.58941	45.977	0.232149	0.687656	0	0.918159	55.1724	0.386975	0.687656	0	0.49066
NC_012892.2_cds_WP_024176616.1_3486	MTSTLKLLPGQWQDINLTLKGVSPNNLGYLKLAINMENIQFDNLPAADNRQKRSKK	56	ATGACCAGCACCCTGAAACTGCTGCCGGGCCAGTGGCAGGACATCAACCTGACCCTGAAAGGCGTTAGCCCGAACAACCTCGGCTATCTGAAACTGGCAATCAACATGGAAAACATCCAGTTCGACAACCTGCCGGCAGCTGACAACCGTCAGAAACGTAGCAAAAAATAA	0.560595	36.8421	0.321548	0.687656	2	0.889024	52.0468	0.487298	0.687656	0	0.497943
NC_012892.2_cds_WP_001296681.1_4106	MTNRLVLSGTVCRTPLRKVSPSGIPHCQFVLEHRSVQEEAGFHRQAWCQMPVIVSGHENQAITHSITVGSRITVQGFISCHKAKNGLSKMVLHAEQIELIDSGD	104	ATGACCAACCGTCTGGTACTGAGCGGCACCGTATGTCGTACGCCGCTGCGTAAAGTCAGCCCGAGCGGCATTCCGCATTGTCAGTTTGTGCTGGAGCATCGTAGCGTGCAGGAAGAAGCAGGCTTCCATCGTCAGGCCTGGTGCCAGATGCCGGTGATCGTCAGCGGCCATGAAAACCAGGCGATTACCCATTCTATCACCGTCGGCAGCCGTATCACCGTGCAGGGCTTCATCAGCTGCCACAAAGCGAAAAACGGGCTGTCGAAAATGGTGCTGCATGCGGAACAGATCGAACTGATCGACAGCGGCGACTAA	0.600384	52.0635	0.224598	0.687359	0	0.892465	57.1429	0.355674	0.687656	0	0.495792
NC_007779.1_cds_WP_001301260.1_327	MISLKAPHNNLMPYTQQSILNTVKNNQLPEDIKSSLVSCVDIFKVLIKQYYDYPYDCRDDLVDDDKLIHLMAAVRDCEWSDDNALTINVQFNDFPGFYDWMDYPDHPVKFVFHILENQKGTVWVYDQDDAFLDIKANVQAGRFTGLKKLVQFIDSVRTDCKCILLEYHMPLLRIFPKGKECMHVEKWLREMSSIPETDAPIKQALAHGLLLHLKNIYPVFPESLVMLLLSVLDVKTYRDDARLNEWISNRVQELGDRYYPVNKHVKIRYTL	271	ATGATTAGTCTGAAAGCGCCGCATAACAACCTGATGCCGTATACCCAGCAGAGCATCCTGAACACCGTGAAAAATAATCAGCTGCCGGAAGATATTAAAAGTTCGCTGGTAAGCTGTGTCGATATCTTCAAAGTGCTGATTAAACAGTATTACGATTATCCGTATGATTGCCGTGATGACCTGGTCGATGACGATAAACTGATCCATCTGATGGCGGCGGTGCGTGATTGCGAATGGAGCGACGACAACGCGCTGACCATTAACGTGCAGTTCAACGACTTCCCGGGTTTCTATGATTGGATGGACTATCCGGATCATCCGGTGAAATTCGTGTTCCACATCCTGGAAAACCAGAAAGGCACCGTGTGGGTGTATGATCAGGACGATGCCTTCCTGGATATCAAAGCGAATGTGCAGGCGGGCCGTTTCACCGGTCTGAAAAAACTGGTGCAGTTTATCGATAGCGTGCGTACCGACTGCAAATGCATCCTGCTGGAATATCATATGCCGCTGCTGCGTATCTTCCCGAAAGGCAAAGAATGCATGCATGTGGAAAAATGGCTGCGTGAAATGTCTAGCATCCCGGAAACCGATGCGCCGATCAAACAGGCGCTGGCGCATGGTCTGCTGCTGCATCTGAAAAACATCTATCCGGTGTTCCCGGAAAGCCTGGTGATGCTGCTGCTGTCGGTGCTGGACGTTAAAACCTACCGTGACGATGCCCGTCTGAATGAGTGGATCAGCAACCGTGTGCAGGAACTGGGTGATCGTTACTATCCGGTGAACAAACATGTTAAAATTCGTTATACGCTGTAA	0.589008	38.848	0.237166	0.687541	0	0.921047	49.3873	0.384577	0.687656	0	0.505589
NC_007779.1_cds_498	MDADGNIAWSGEYDEWGNQLNEENPHHLHQPYRLPGQQYDKESGLYYNRNRYYDPLQGRYITQDPIGLEGGWSLYAYPLNPVNGIDPLGLSPADVALIRRKDQLNHQRAWDILSDTYEDMKRLNLGGTDQFFHCMAFCRVSKLNDAGVSRSAKGLGYEKEIRDYGLNLFGMYGRKVKLSHSEMIEDNKKDLAVNDHGLTCPSTTDCSDRCSDYINPEHKKTIKALQDAGYLK	232	ATGGATGCTGATGGTAACATTGCGTGGAGTGGCGAATATGATGAATGGGGCAACCAGCTGAACGAAGAAAACCCGCATCATCTGCATCAGCCGTATCGTCTGCCGGGCCAGCAGTATGACAAAGAAAGCGGCCTGTATTATAACCGTAACCGTTATTACGATCCGCTGCAGGGCCGTTATATCACCCAGGATCCGATCGGCCTGGAAGGCGGTTGGTCGCTGTACGCCTATCCGCTGAACCCGGTGAACGGGATCGACCCGCTGGGTCTGAGCCCGGCGGATGTGGCGCTGATCCGTCGTAAAGATCAGCTGAACCATCAGCGTGCGTGGGACATCCTGAGCGATACCTACGAAGATATGAAACGTCTGAACCTGGGCGGTACCGATCAGTTCTTCCATTGCATGGCGTTCTGCCGTGTCAGCAAACTGAACGATGCGGGCGTGTCGCGTTCTGCGAAAGGCCTGGGCTACGAAAAAGAAATCCGTGATTATGGCCTGAACCTGTTTGGTATGTATGGCCGTAAAGTGAAACTGTCGCATAGCGAAATGATCGAAGATAACAAAAAAGATCTGGCGGTGAATGATCACGGCCTGACCTGCCCGTCTACCACCGATTGCAGCGACCGTTGCAGCGACTACATCAACCCGGAACATAAAAAAACCATCAAAGCGCTGCAGGATGCGGGTTATCTGAAGTAA	0.585078	44.206	0.25424	0.687342	1	0.931064	53.0758	0.398122	0.687656	0	0.504153
NC_007779.1_cds_WP_000220066.1_2750	MTWLPLNPIPLKDRVSMIFLQYGQIDVIDGAFVLIDKTGIRTHIPVGSVACIMLEPGTRVSHAAVRLAAQVGTLLVWVGEAGVRVYASGQPGGARSDKLLYQAKLALDEDLRLKVVRKMFELRFGEPAPARRSVEQLRGIEGSRVRATYALLAKQYGVTWNGRRYDPKDWEKGDTINQCISAATSCLYGVTEAAILAAGYAPAIGFVHTGKPLSFVYDIADIIKFDTVVPKAFEIARRNPGEPDREVRLACRDIFRSSKTLAKLIPLIEDVLAAGEIQPPAPPEDAQPVAIPLPVSLGDAGHRSS	305	ATGACCTGGTTACCCCTGAACCCGATTCCGCTCAAAGATCGCGTAAGCATGATCTTTCTGCAGTATGGTCAGATTGATGTGATTGACGGCGCGTTTGTGCTGATTGATAAAACCGGTATCCGTACCCATATCCCGGTCGGCTCCGTGGCCTGCATTATGCTGGAACCGGGCACCCGTGTGAGCCACGCCGCGGTGCGTCTGGCGGCGCAGGTCGGTACCCTGCTGGTGTGGGTGGGCGAAGCAGGCGTTCGTGTTTATGCCAGCGGTCAGCCGGGTGGTGCGCGTAGCGATAAACTGCTGTATCAGGCGAAACTGGCGCTGGATGAAGACCTGCGTCTGAAAGTGGTGCGTAAAATGTTCGAACTGCGTTTCGGCGAACCGGCGCCGGCGCGTCGTAGCGTTGAACAGCTGCGTGGGATCGAAGGCAGCCGTGTGCGTGCGACCTATGCGCTGCTGGCGAAACAGTATGGTGTGACCTGGAACGGTCGTCGTTATGATCCGAAAGATTGGGAAAAAGGCGATACCATCAACCAGTGCATCTCTGCGGCGACCTCTTGCCTGTACGGTGTTACCGAAGCGGCGATCCTGGCGGCCGGTTATGCGCCGGCTATCGGCTTCGTCCACACCGGTAAACCGCTGTCCTTCGTCTATGATATCGCCGACATCATCAAATTCGATACCGTGGTGCCGAAAGCGTTCGAAATCGCGCGTCGTAACCCGGGTGAACCGGATCGTGAAGTGCGTCTGGCGTGCCGTGATATCTTCCGTTCTAGCAAAACCCTGGCGAAACTGATCCCGCTGATCGAAGATGTGCTGGCGGCGGGTGAAATCCAGCCGCCGGCGCCGCCGGAAGATGCGCAGCCGGTTGCGATCCCGCTGCCGGTAAGCCTGGGTGACGCGGGTCACCGTAGCAGCTAA	0.595012	51.3072	0.271905	0.687656	1	0.907357	59.1503	0.366711	0.687656	0	0.918461
NC_007779.1_cds_WP_001050401.1_2755	MNLLIDNWIPVRPRNGGKVQIINLQSLYCSRDQWRLSLPRDDMELAALALLVCIGQIIAPAKDDVEFRHRIMNPLTEDEFQQLIAPWIDMFYLNHAEHPFMQTKGVKANDVTPMEKLLAGVSGATNCAFVNQPGQGEALCGGCTAIALFNQANQAPGFGGGFKSGLRGGTPVTTFVRGIDLRSTVLLNVLTLPRLQKQFPNESHTENQPTWIKPIKSNESIPASSIGFVRGLFWQPAHIELCDPIGIGKCSCCGQESNLRYTGFLKEKFTFTVNGLWPHPHSPCLVTVKKGEVEEKFLAFTTSAPSWTQISRVVVDKIIQNENGNRVAAVVNQFRNIAPQSPLELIMGGYRNNQASILERRHDVLMFNQGWQQYGNVINEIVTVGLGYKTALRKALYTFAEGFKNKDFKGAGVSVHETAERHFYRQSELLIPDVLANVNFSQADEVIADLRDKLHQLCEMLFNQSVAPYAHHPKLISTLALARATLYKHLRELKPQGGPSNG	502	ATGAATCTGCTGATTGATAACTGGATTCCGGTACGTCCGCGCAACGGCGGTAAAGTACAGATTATCAACCTGCAGTCTCTGTATTGCAGCCGTGATCAGTGGCGTCTGTCACTGCCGCGCGATGATATGGAACTGGCGGCGCTGGCGCTGCTGGTATGCATCGGCCAGATTATCGCCCCGGCGAAAGATGACGTTGAGTTCCGTCACCGTATCATGAACCCGCTGACCGAAGATGAATTCCAGCAGCTGATCGCGCCGTGGATCGATATGTTCTATCTGAACCATGCGGAACACCCGTTCATGCAGACCAAAGGTGTGAAAGCGAACGATGTTACCCCGATGGAAAAACTGCTGGCGGGCGTCAGCGGTGCGACCAACTGCGCCTTCGTTAACCAGCCGGGTCAGGGTGAAGCGCTGTGCGGCGGCTGCACCGCTATCGCCCTGTTCAACCAGGCGAACCAGGCGCCGGGTTTCGGCGGTGGTTTCAAATCCGGTCTGCGTGGTGGCACCCCGGTTACCACCTTCGTGCGTGGCATCGATCTGCGTTCTACCGTTCTGCTGAACGTGCTGACCCTGCCGCGTCTGCAGAAACAGTTCCCGAACGAAAGCCATACCGAAAACCAGCCGACCTGGATCAAACCGATCAAAAGCAACGAATCTATCCCGGCGTCTTCCATCGGTTTCGTTCGTGGTCTGTTCTGGCAGCCGGCGCATATCGAACTGTGTGATCCGATCGGTATCGGCAAATGCAGCTGCTGCGGTCAGGAATCGAACCTGCGTTATACCGGTTTCCTGAAAGAAAAATTCACCTTCACCGTGAACGGTCTGTGGCCGCATCCGCATTCGCCGTGCCTGGTGACCGTTAAAAAAGGTGAAGTTGAAGAAAAATTCCTGGCGTTCACCACCTCTGCGCCGTCTTGGACCCAGATCAGCCGTGTGGTTGTCGACAAAATCATCCAGAACGAAAACGGTAACCGTGTTGCGGCGGTTGTTAACCAGTTCCGTAACATCGCGCCGCAGTCTCCGCTGGAACTGATTATGGGTGGTTACCGTAACAACCAGGCGAGCATCCTGGAACGTCGTCATGATGTGCTGATGTTCAACCAGGGTTGGCAGCAGTACGGTAACGTTATCAACGAAATCGTTACCGTGGGTCTGGGTTATAAAACGGCGCTGCGTAAAGCGCTGTACACCTTCGCAGAAGGCTTCAAAAACAAAGACTTCAAAGGCGCGGGTGTGTCTGTTCATGAAACGGCGGAACGTCACTTCTACCGTCAGTCTGAACTGCTGATCCCGGATGTCCTGGCGAACGTGAACTTTAGCCAGGCGGATGAGGTTATCGCGGATCTGCGTGATAAACTGCATCAGCTGTGCGAGATGCTGTTCAACCAGTCAGTTGCTCCGTATGCACATCATCCGAAACTGATTAGCACTCTGGCGCTGGCGCGTGCTACCCTGTATAAGCATCTGCGTGAACTGAAACCACAAGGAGGTCCGAGCAATGGCTAA	0.589997	43.8038	0.244543	0.687656	0	0.894421	54.6057	0.378917	0.687656	0	0.511359
NC_007779.1_cds_WP_000955197.1_3424	MLTGDSYKDVKFMLRIFIPTSNGKISRRRYIFSFILINFIFAFLIIFFNDGEAGFLVIVSTIVLHYLVINMNCQRLRDSGFIYIKTYVFGTLAVYIISIITMIAEDFACSGNGSMIFLICYFSTFSMLMLAPTDSSKQ	138	ATGCTGACGGGCGATAGCTATAAAGATGTGAAATTTATGCTGCGTATTTTCATTCCGACGAGCAACGGCAAAATTTCGCGTCGTCGTTACATTTTCAGCTTTATTCTGATTAACTTCATTTTTGCGTTTCTGATTATTTTCTTCAACGATGGCGAAGCGGGCTTCCTGGTGATCGTGAGCACCATTGTGCTGCATTATCTGGTCATCAACATGAACTGCCAGCGTCTGCGTGATAGCGGCTTCATTTACATCAAAACCTACGTGTTTGGCACCCTGGCGGTGTACATCATCAGCATCATCACCATGATCGCGGAAGATTTTGCGTGCTCTGGCAACGGTAGCATGATCTTCCTGATCTGCTATTTCAGCACCTTTAGCATGCTGATGCTGGCGCCGACGGATTCTAGCAAACAGTAA	0.593152	33.3333	0.239536	0.687431	0	0.926632	46.0432	0.36453	0.687656	0	0.495552
NC_007779.1_cds_WP_000842820.1_3621	MKSSTTIITAYFDIGRGDWTANKGFREKLARSVDVYFSYFERLAALENEMIIFTSPDLKPRVEAIRNGKPTTVIVIDIKKKFRYIRSRIEKIQKDESFTNRLEPRQLKNPEYWSPEYVLVCNLKAYFVNKAINMGLVKTPLVAWIDFGYCHKPNVTRGLKIWDFPFDESKMHLFTIKKGLTVTSQQQVFDFMIGNHVYIIGGAIVGSQHKWKEFYKLVLESQKITLNNNIVDDDQGIFVMCYYKRPDLFNLNYLGRGKWFDLFRCFRSNTLGAKMQALRIFLSRK	285	ATGAAAAGTTCAACCACCATTATTACAGCGTATTTTGATATCGGCCGTGGCGATTGGACCGCCAACAAAGGCTTCCGTGAAAAACTGGCGCGTTCTGTCGATGTCTATTTCAGCTATTTTGAACGTCTGGCGGCGCTGGAAAACGAAATGATCATTTTCACCAGTCCGGATCTGAAACCGCGTGTTGAAGCGATCCGTAACGGCAAACCGACCACCGTGATCGTCATCGACATCAAAAAAAAATTCCGTTATATCCGTTCGCGTATCGAAAAAATCCAGAAAGATGAAAGCTTCACCAATCGTCTGGAACCGCGTCAGCTGAAAAATCCGGAATATTGGAGCCCGGAATACGTGCTGGTCTGTAACCTGAAAGCGTACTTCGTGAACAAAGCGATCAACATGGGTCTGGTGAAAACGCCGCTGGTGGCGTGGATCGATTTCGGCTACTGCCACAAACCGAACGTGACCCGTGGCCTGAAAATCTGGGATTTCCCGTTCGATGAATCTAAAATGCATCTGTTCACCATCAAAAAAGGGCTGACGGTCACCTCTCAGCAGCAGGTGTTTGATTTTATGATCGGCAACCATGTTTACATCATCGGTGGTGCTATCGTGGGTAGCCAGCATAAATGGAAAGAATTCTACAAACTGGTGCTGGAAAGCCAGAAAATCACCCTGAACAACAACATCGTCGACGACGACCAGGGCATTTTCGTCATGTGCTACTACAAACGTCCGGATCTGTTCAACCTGAACTATCTGGGTCGTGGCAAATGGTTTGATCTGTTCCGTTGCTTTCGTAGCAACACGCTGGGTGCGAAAATGCAGGCGCTGCGTATCTTCCTGAGCCGTAAGTAA	0.590119	37.0629	0.273732	0.687407	1	0.896201	48.0186	0.411319	0.687656	0	0.5079
NC_007779.1_cds_WP_000107576.1_3923	MSTRREVILSWLCEKRQTWRLCYLLGEAGSGKTWLAQQLQKDKHRRVITLSLVVSWQGKAAWIVTDDNAAEQGCRDSAWTRDEMAGQLLHALHRTDSRCPLIIIENAHLNHRRILDDLQRAISLIPDGQFLLIGRPDRKVERDFKKQGIELVSIGRLTEHELKASILEGQNIDQPDLLLTARVLKRIALLCRGDRRKLALAGETIRLLQQAEQTSVFTAKQWRMIYRILGDNRPRKMQLAVVMSGTIIALTCGWLLLSSFTATLPVPAWLIPVTPVVKQDMTKDIAHVVMRDSEALSVLYGVWGYEVPADSAWCDQAVRAGLACKSGNASLQTLVDQNLPWIASLKVGDKKLPVVVVRVGEASVDVLVGQQTWTLTHKWFESVWTGDYLLLWKMSPEGESTITRDSSEEEILWLETMLNRALHISTEPSAEWRPLLVEKIKQFQKSHHLKTDGVVGFSTLVHLWQVAGESAYLYRDEANISPETTVKGK	489	ATGAGTACGCGTCGTGAAGTAATTCTCAGCTGGCTGTGCGAAAAACGTCAGACCTGGCGTCTGTGTTATCTGCTGGGTGAAGCGGGTAGCGGTAAAACGTGGCTGGCGCAGCAGCTGCAGAAAGATAAACATCGTCGTGTTATCACCCTGTCGCTGGTGGTCAGCTGGCAGGGCAAAGCAGCGTGGATTGTCACCGATGATAACGCGGCGGAACAGGGTTGCCGTGATAGCGCATGGACCCGTGACGAAATGGCCGGTCAGCTGCTGCATGCGCTGCATCGTACTGACAGCCGTTGCCCGCTGATTATCATCGAAAACGCGCATCTGAACCACCGTCGTATCCTGGACGATCTGCAGCGTGCGATTAGCCTGATTCCGGATGGTCAGTTCCTGCTGATCGGTCGTCCGGATCGTAAAGTGGAACGTGATTTCAAAAAGCAGGGCATCGAACTGGTGTCGATCGGCCGTCTGACCGAACATGAACTGAAAGCGTCGATCCTGGAAGGCCAGAACATCGATCAGCCGGATCTGCTGCTGACCGCGCGTGTGCTGAAACGTATCGCGCTGCTGTGCCGTGGTGATCGTCGTAAACTGGCGCTGGCTGGTGAAACCATCCGTCTGCTGCAGCAGGCTGAACAGACCAGTGTTTTCACCGCCAAACAGTGGCGTATGATCTACCGTATCCTGGGTGATAACCGTCCGCGTAAAATGCAGCTGGCGGTTGTGATGTCTGGTACCATCATCGCGCTGACCTGCGGTTGGCTGCTGCTGTCTTCTTTCACGGCGACGCTGCCGGTTCCGGCGTGGCTGATTCCGGTGACTCCGGTGGTTAAACAGGATATGACCAAAGATATCGCGCATGTTGTTATGCGTGACTCTGAAGCGCTGTCTGTGCTGTACGGTGTTTGGGGTTATGAAGTTCCGGCGGATTCTGCCTGGTGCGATCAGGCGGTTCGTGCCGGTCTGGCGTGTAAATCTGGCAACGCGTCCCTGCAGACCCTGGTGGATCAGAACCTGCCGTGGATCGCGTCTCTGAAAGTGGGTGATAAAAAACTGCCGGTGGTGGTGGTTCGCGTGGGTGAAGCGTCTGTTGATGTGCTGGTGGGTCAGCAGACCTGGACGCTGACCCACAAATGGTTCGAATCTGTGTGGACGGGTGATTATCTGCTGCTGTGGAAAATGTCTCCGGAAGGCGAGTCTACCATCACCCGTGATTCTTCTGAAGAAGAAATCCTGTGGCTGGAAACCATGCTGAATCGTGCGCTGCATATCTCTACGGAACCGTCTGCGGAATGGCGTCCGCTGCTGGTGGAAAAAATCAAACAGTTTCAGAAATCTCATCATCTGAAGACCGACGGCGTGGTGGGTTTCTCAACGCTGGTGCATCTCTGGCAGGTGGCTGGCGAAAGCGCGTATTTATACCGTGATGAAGCCAACATCTCCCCGGAAACTACCGTAAAGGGCAAATAA	0.582896	48.9796	0.258664	0.687656	0	0.880877	55.2381	0.377884	0.687656	0	0.927592
NC_011415.1_cds_WP_000817693.1_1362	MKREEIADLMAFVVVAEERSFTRAAARLSMAQSALSQIVRRIEERLGLRLLTRTTRSVVPTEAGEHLLSVLGPMLHDIDSALASLSELQNRPSGTIRITTVEHAAKTILLPAMRTFLKSHPEIDIQLTIDYGLTDVVSERFDAGVRLGGEMDKDMIAIRIGPDIPMAIVGSPDYFSRRSVPTSVSQLIDHQAINLYLPTSGTANRWRLIRGGREVRVRMEGQLLLNTIDLIIDAAIDGHGLAYLPYDQVERAIKEKKLIRVLDKFTPDLPGYHLYYPHRRHAGSAFSLFIDRLKYKGAV	299	ATGAAACGTGAAGAAATTGCCGATCTGATGGCGTTTGTTGTGGTGGCGGAAGAACGTAGTTTCACCCGTGCGGCGGCGCGTCTGAGTATGGCGCAGTCGGCGCTGTCGCAGATTGTGCGTCGTATCGAAGAACGCCTGGGGCTGCGTCTGCTGACGCGTACCACGCGTAGCGTGGTGCCGACCGAAGCAGGCGAACATCTGCTCAGCGTGCTGGGTCCGATGCTGCACGATATCGATAGCGCGCTGGCGTCGCTCAGTGAACTGCAGAACCGTCCGAGCGGTACCATCCGCATCACCACCGTGGAACATGCGGCGAAAACCATCCTGCTGCCGGCGATGCGTACCTTCCTGAAAAGCCATCCGGAAATCGATATCCAGCTGACCATCGATTACGGCCTGACCGATGTGGTGAGCGAACGTTTTGATGCGGGCGTGCGTCTGGGCGGCGAAATGGATAAAGACATGATCGCGATCCGTATCGGCCCGGATATCCCGATGGCGATCGTGGGTTCTCCGGACTACTTCAGCCGTCGTTCTGTGCCGACCTCTGTGTCTCAGCTGATCGATCACCAGGCGATCAACCTGTATCTGCCGACCAGCGGTACCGCGAACCGTTGGCGTCTGATCCGTGGTGGCCGCGAAGTGCGTGTGCGCATGGAAGGTCAGCTGCTGCTGAACACGATCGATCTGATCATCGATGCCGCCATCGATGGCCATGGTCTGGCGTACCTGCCGTACGATCAGGTCGAACGTGCCATCAAAGAAAAAAAACTGATTCGTGTGCTGGATAAATTCACGCCGGATCTGCCGGGTTACCACCTGTATTATCCGCATCGTCGTCATGCGGGTTCTGCGTTCAGTCTCTTCATCGATCGTCTGAAATATAAGGGTGCGGTATAA	0.594671	46.7778	0.233531	0.687552	0	0.897302	57.3333	0.377073	0.687656	0	0.501448
NC_011415.1_cds_WP_024210451.1_1861	MKITKTNFGITINDTLITDFRDVVNERDFVYSYFINRNGKNQFSPICSCMDWITVSVRYLMNIPEISEDIDIKAMQIYTIISSIDIIVEAVRQLHRIIESDNNFMKWPFKGSVDIFKDKIHYLSHEDDDSYFKSVRAIFGAHPTNLKNNHGERLFASWPHFYALNNNDFTISLYNNKPGVDDVIFGIKFNELISYVESRYKYLEKLMDSIVVIRNNHYDVLSAQVISSTDNIYDELRLLLSEVAIRGNNDYYRMQLEELIHLFDGCVKEKHLQDEVNEFLSKLYPIVLEIRNNLQKMNIEDLTTTCDVIISRLPTGELNYILQKMFSCLHSDRDDPLKDYYFDTLNKYTEGWYNFCSADNDSTTLLKLRMMLYRYHQQKLD	381	ATGAAAATTACCAAAACCAATTTTGGTATCACCATTAACGATACGCTGATTACCGATTTTCGCGATGTTGTCAATGAACGTGATTTTGTTTATTCTTATTTTATTAACCGTAACGGTAAAAATCAGTTCTCTCCGATTTGCTCATGCATGGATTGGATTACCGTTTCGGTGCGTTATCTGATGAATATTCCGGAGATTTCGGAAGATATCGACATCAAAGCGATGCAGATCTATACCATTATCAGCTCCATCGATATCATTGTTGAAGCGGTGCGTCAGCTGCATCGTATCATCGAATCTGACAACAACTTTATGAAATGGCCGTTCAAAGGCAGCGTTGATATCTTCAAAGATAAAATCCATTACCTGTCTCATGAAGATGATGATAGCTACTTCAAATCTGTGCGTGCGATCTTTGGTGCGCATCCGACGAACCTGAAAAATAACCACGGCGAACGTCTGTTCGCGTCTTGGCCGCATTTTTATGCGCTGAACAACAACGATTTTACCATCTCTCTGTATAACAACAAACCGGGTGTTGATGATGTGATCTTCGGTATCAAATTCAACGAACTGATCTCTTACGTTGAAAGCCGTTACAAATACCTGGAGAAACTGATGGACAGCATCGTGGTGATTCGTAACAACCATTACGATGTGCTGTCTGCGCAGGTGATCTCGTCTACCGATAACATCTATGATGAACTGCGTCTGCTGCTGTCTGAAGTGGCGATCCGCGGTAACAACGATTACTACCGTATGCAGCTGGAAGAACTGATCCATCTGTTCGATGGTTGCGTCAAAGAAAAACATCTGCAGGATGAAGTGAACGAATTCCTGTCTAAACTGTATCCGATCGTCCTGGAAATCCGTAACAACCTGCAGAAAATGAACATCGAAGATCTGACCACCACCTGCGATGTCATCATCAGCCGTCTGCCGACGGGTGAACTGAACTACATTCTGCAGAAAATGTTTAGCTGCCTGCATTCTGACCGTGATGACCCGCTGAAAGATTATTACTTCGATACGCTGAACAAATATACCGAAGGTTGGTATAACTTCTGCAGCGCCGACAACGATTCTACCACCCTGCTGAAGCTGCGTATGATGCTGTATCGTTATCATCAGCAAAAATTAGATTAA	0.587612	31.9372	0.236725	0.687656	3	0.892746	43.1937	0.387781	0.687656	0	0.516152
NC_011413.1_cds_WP_000721504.1_4727	MKKIKSIALSTIAVALFGSAAMANAADLTANTSVTTTVQERSGFTASYNEIRSIKETDLKKIVKFGEITLNGMTGGNLTIRNLEFTDPNRGDGYFTFTSPEGNSFKASIYGVKINGNIPQPWLADHISNGSKFTVSTDFNDRLVPGRYSDVITVILNGQ	159	ATGAAAAAAATTAAAAGCATTGCGCTGAGCACCATTGCGGTTGCGCTGTTTGGCAGCGCGGCGATGGCAAATGCGGCGGATCTGACGGCGAACACCAGCGTGACCACCACCGTGCAGGAACGTAGCGGCTTTACCGCCAGCTATAACGAGATCCGTTCGATCAAAGAAACCGATCTGAAAAAAATCGTGAAATTTGGCGAAATCACCCTGAACGGCATGACCGGCGGCAACCTGACGATTCGTAATCTGGAATTCACCGATCCGAATCGTGGCGACGGTTACTTCACCTTCACGTCTCCGGAAGGCAACAGCTTTAAAGCGAGCATCTACGGCGTGAAAATCAACGGCAACATCCCGCAGCCGTGGCTGGCTGATCACATCAGCAACGGCAGCAAATTTACCGTGTCTACCGATTTTAACGATCGCCTGGTACCGGGTCGCTACAGCGACGTCATCACCGTCATCCTGAATGGTCAGTAA	0.5941	39.1667	0.283164	0.687656	1	0.911417	52.7083	0.387139	0.687656	0	0.491607
NC_011413.1_cds_WP_016238649.1_4735	MTMTISTAKKSVNISQSNELTEAAYYLPLQAKRVLWLCLIQCYPLKDDPDSVSPVFTVLVADYQKYFKVSVDTASSDVKKGVTALAESSVVFYPKDGEFDEIKRPWLAEAGLKKGRGKWQIEFNYKVMPYLMGLTSQFTTYSLYDCGKINSVRVIRLYESLCQYRSSGVWVTTQEWLSERFMLPESQRSNFAEMKRTFINPALKKINANTPLKAAMTQNEDGRLVFTIVDSKN	233	ATGACGATGACTATTAGCACCGCGAAAAAAAGCGTCAACATCTCCCAGTCTAACGAACTGACCGAAGCGGCGTATTATCTGCCGCTGCAGGCGAAGCGTGTGCTGTGGCTGTGCCTGATTCAGTGCTATCCGCTGAAAGACGATCCGGATAGCGTATCGCCGGTGTTCACCGTGCTGGTGGCGGATTATCAGAAATATTTTAAAGTCAGCGTGGACACCGCGAGCAGCGACGTGAAAAAAGGCGTCACCGCGCTGGCGGAAAGCAGCGTCGTGTTCTATCCGAAAGACGGTGAATTCGATGAAATCAAACGTCCGTGGCTGGCGGAAGCCGGCCTGAAAAAAGGCCGCGGCAAATGGCAGATTGAATTTAACTACAAAGTGATGCCGTATCTGATGGGTCTGACGTCGCAGTTCACCACTTACTCGCTGTATGACTGCGGCAAAATCAACAGCGTGCGTGTGATCCGTCTGTATGAATCGCTGTGCCAGTACCGTAGCTCTGGTGTTTGGGTGACCACGCAGGAATGGCTGAGCGAACGTTTCATGCTGCCGGAATCTCAGCGTTCTAACTTTGCGGAAATGAAACGTACCTTCATCAACCCGGCGCTGAAAAAAATCAACGCCAACACCCCGCTGAAAGCGGCGATGACCCAGAACGAAGACGGTCGTCTGGTGTTTACGATCGTGGATTCTAAGAATTGA	0.584963	43.1624	0.273703	0.687656	0	0.894681	52.2792	0.386836	0.687656	0	0.501683
NC_013654.1_cds_WP_000817700.1_1327	MKREEIADLMAFVVVAEERSFTRAAARLSMAQSALSQIVRRIEERLGLRLLTRTTRSVVPTEAGEHLLSVLGPMLHDIDSALTSLSDLQNRPSGTIRITTVEHAAKTILLPAMRTFLKSHPEIDIQLTIDYGLTDVVSERFDAGVRLGGEMDKDMIAIRIGPDIPMAIVGSPDYFSRRSAPTSVSQLIDHQAINLYLPTSGTANRWRLIRGGREVRVRMEGQLLLNTIDLIIDAAIDGHGLAYLPYDQVERAIKEKKLIRVLDKFTPDLPGYHLYYPHRRHAGSAFSLFIDRLKYKGAV	299	ATGAAACGTGAAGAAATTGCCGATCTGATGGCGTTTGTTGTGGTGGCGGAAGAACGTAGTTTCACCCGTGCGGCGGCGCGTCTGAGTATGGCGCAGTCGGCGCTGTCGCAGATTGTGCGTCGTATCGAAGAACGCCTGGGGCTGCGTCTGCTGACGCGTACCACGCGTAGCGTGGTGCCGACCGAAGCGGGCGAACATCTGCTCAGCGTGCTGGGTCCGATGCTGCACGATATCGATAGCGCGCTGACCTCGCTCAGCGATCTGCAGAACCGTCCGAGCGGTACCATCCGCATCACCACCGTGGAACATGCGGCGAAAACCATCCTGCTGCCGGCGATGCGTACCTTCCTGAAAAGCCATCCGGAAATCGATATCCAGCTGACCATCGATTACGGCCTGACCGATGTGGTGAGCGAACGTTTTGATGCGGGCGTGCGTCTGGGCGGCGAAATGGATAAAGACATGATCGCGATCCGTATCGGCCCGGATATCCCGATGGCGATCGTGGGTTCTCCGGACTACTTCAGCCGTCGTTCTGCGCCGACCTCTGTGTCTCAGCTGATCGATCACCAGGCGATCAACCTGTATCTGCCGACCAGCGGTACCGCGAACCGTTGGCGTCTGATCCGTGGTGGCCGCGAAGTGCGTGTGCGCATGGAAGGTCAGCTGCTGCTGAACACGATCGATCTGATCATCGATGCCGCCATCGATGGCCATGGTCTGGCGTACCTGCCGTACGATCAGGTCGAACGTGCCATCAAAGAAAAAAAACTGATTCGTGTGCTGGATAAATTCACGCCGGATCTGCCGGGTTACCACCTGTATTATCCGCATCGTCGTCATGCGGGTTCTGCGTTCAGTCTCTTCATCGATCGTCTGAAATATAAGGGTGCGGTATAA	0.594166	46.8889	0.233008	0.687552	0	0.900615	57.5556	0.37551	0.687656	0	0.50567
NC_013654.1_cds_4233	MPRKEARLFFRLLKRQYEKARIVLTSNKGFANWGEMLGDNVLATVIPEHLLHHSTTLNIKGGKLPPEGKT	70	ATGCCGCGTAAAGAAGCGCGTCTGTTTTTTCGTCTGCTGAAACGTCAGTATGAAAAAGCGCGTATTGTGCTGACCAGCAACAAAGGCTTTGCCAACTGGGGCGAAATGCTGGGCGACAACGTGCTGGCGACCGTGATTCCGGAACATCTGCTGCATCACAGCACCACCCTGAACATCAAAGGCGGCAAACTGCCGCCGGAAGGCAAAACCTAA	0.560453	49.2958	0.320078	0.687656	0	0.978462	53.5211	0.440289	0.687656	0	0.497794
NC_013353.1_cds_231	MRDCHSSDDKDVIAIDGKTLRHSYDKSRRRGAIHVISAFSTMHSLVIGQIRTDEKSNEITAIPELLNMLDIKGKIITTDAMGCQKDIAEKIQKQGGDYLFAVKGNQGRLNKAFEEKFPLKELNNPEHDSYAISEKSHGREEIRLHIVCDVPDELIDFTFEWKGLKKLCGAVSFRSIIAEQKKEPEMTVRYYISSADLTAEKFATAIRNHWHLENKLHWRLDVVMNEDDCKIRRGNAAELFSGIRHIAINILTNDKVFKAGLRRKMRKAAMDRNYLASVLAGSGLS	285	ATGCGTGATTGTCATAGTAGTGATGATAAAGATGTGATTGCGATTGACGGCAAAACGCTGCGTCATAGCTACGATAAATCACGTCGTCGTGGCGCGATTCACGTCATTAGCGCGTTCTCCACCATGCATAGCCTGGTGATCGGTCAGATTCGTACCGATGAGAAAAGCAACGAAATTACCGCGATTCCGGAACTGCTGAACATGCTGGATATCAAAGGCAAAATCATTACCACCGATGCGATGGGCTGCCAGAAAGACATTGCGGAAAAAATCCAGAAACAGGGCGGCGATTACCTGTTTGCGGTGAAAGGTAACCAGGGGCGTCTGAACAAAGCGTTTGAAGAAAAATTCCCGCTGAAAGAACTGAACAACCCGGAACATGATAGCTATGCCATCAGCGAAAAATCGCATGGCCGTGAAGAAATCCGTCTGCATATTGTCTGCGACGTGCCGGATGAACTGATCGATTTCACCTTCGAATGGAAAGGCCTGAAAAAACTGTGCGGCGCGGTGTCATTCCGTAGCATCATCGCGGAACAGAAAAAAGAACCGGAAATGACCGTGCGTTACTACATCTCTTCTGCCGATCTGACGGCGGAAAAATTCGCTACCGCGATCCGTAACCATTGGCATCTGGAAAACAAACTGCATTGGCGTCTGGATGTTGTCATGAACGAAGATGATTGCAAAATCCGTCGTGGTAACGCGGCGGAACTGTTTTCGGGTATCCGTCACATCGCGATCAACATCCTGACCAACGACAAAGTCTTCAAAGCGGGGCTGCGTCGCAAAATGCGTAAAGCCGCGATGGATCGTAACTATCTGGCGAGCGTGCTGGCGGGTTCAGGTCTGTCATAA	0.583272	43.1235	0.269575	0.687626	0	0.90946	49.4172	0.393003	0.687656	0	0.518517
NC_013353.1_cds_1212	MWNLLRRTRKNQKSGRDVREAGWTSLFQAVAEPFSGAWQQGVKADPEAVLSFHAVFACISLISQDIAKMRLRLMQTDAHGIRRETRRGDIARLCRRPNAQQNRIQFFELWLNAKLRHGNTVVLKIRNARGQIKELRILDWSRVEPLVADDGEVFYRITPDRNCGITEAVTVPAREVIHDRFNCFFHPLIGLPPVYAAGLAATQGHHIQENSTSFFRNGGRPSGVIEIPGSITEENAKKLKSNWDSGYTGENAGKTAILSNGAKYNPTTFSPVDAQTVEQLKMTAEIVCSVFRVPAYKIGVGHPPSSDNVEALEQQYYSQCLQTLIESIELLLDEALETGENESTEFDVTTLLRMDSERRMKTLGESVKNTLLTPNEARKRENLPPLAGGDALYLQQQNYSLEALSRRDAREDPFASAGKTVSAQLPDGASDGNKAISETEHDAVKAMFRGILRK	454	ATGTGGAATTTACTGCGTCGTACGCGTAAAAATCAGAAATCCGGCCGTGATGTTCGTGAAGCCGGTTGGACCTCTCTGTTCCAGGCGGTTGCGGAGCCGTTTTCTGGCGCGTGGCAGCAGGGCGTGAAAGCCGATCCGGAAGCGGTGCTGAGCTTTCATGCGGTTTTCGCCTGCATTAGCCTGATTTCTCAGGATATCGCGAAAATGCGTCTGCGTCTGATGCAGACCGATGCGCACGGTATCCGTCGTGAAACCCGTCGTGGTGATATTGCGCGTCTGTGCCGTCGTCCGAATGCGCAGCAGAACCGTATCCAGTTCTTCGAACTGTGGCTGAACGCGAAACTGCGTCACGGTAACACCGTGGTGCTGAAAATCCGTAATGCGCGTGGCCAGATCAAAGAACTGCGTATCCTGGATTGGAGCCGTGTGGAACCGCTGGTTGCCGACGACGGTGAAGTGTTCTACCGTATCACCCCGGATCGTAACTGTGGCATCACCGAAGCGGTGACCGTGCCGGCGCGTGAAGTGATCCATGATCGTTTCAACTGCTTCTTCCATCCGCTGATCGGTCTGCCGCCGGTGTATGCGGCGGGGCTGGCGGCGACCCAGGGTCATCATATCCAGGAAAACAGCACCAGCTTCTTCCGTAACGGTGGCCGTCCGTCTGGTGTCATCGAAATCCCGGGTTCTATCACCGAGGAGAACGCGAAAAAACTGAAATCTAACTGGGATTCTGGTTATACCGGTGAAAACGCGGGTAAAACCGCGATCCTGAGTAACGGTGCGAAATACAACCCGACCACCTTTTCTCCGGTGGATGCGCAGACTGTGGAACAGCTGAAAATGACCGCGGAAATCGTCTGCTCTGTGTTTCGTGTACCGGCGTATAAAATCGGTGTGGGTCATCCGCCGTCCTCTGATAACGTGGAAGCGCTGGAACAGCAGTACTATTCTCAGTGCCTGCAGACCCTGATCGAATCGATCGAACTGCTGCTGGATGAAGCGCTGGAAACCGGTGAAAACGAATCTACCGAATTCGATGTAACCACCCTGCTGCGTATGGATTCGGAACGTCGTATGAAAACCCTGGGTGAGTCTGTGAAAAACACGCTGCTGACCCCGAACGAAGCGCGTAAACGTGAGAACCTGCCGCCGCTGGCGGGTGGTGATGCGCTGTATCTGCAGCAGCAGAACTATTCTCTGGAAGCGCTGTCTCGTCGTGATGCGCGTGAAGATCCGTTTGCGAGCGCGGGTAAAACCGTAAGCGCGCAGCTGCCGGATGGTGCGAGCGATGGCAACAAAGCGATTAGCGAAACCGAACATGATGCCGTCAAAGCGATGTTTCGTGGCATTCTGCGTAAGTGA	0.687321	56.044	0.30665	0.687656	0	0.904184	55.3846	0.376713	0.687656	0	0.495806
NC_013353.1_cds_2322	MWNLLRRTRKNQKSGRDVREAGWTSLFQAVAEPFSGAWQQGVKADPEAVLSFHAVFACISLISQDIAKMRLRLMQTDAHGIRRETRRGDIARLCRRPNAQQNRIQFFELWLNAKLRHGNTVVLKIRNARGQIKELRILDWSRVEPLVADDGEVFYRITPDRNCGITEAVTVPAREVIHDRFNCFFHPLIGLPPVYAAGLAATQGHHIQENSTSFFRNGGRPSGVIEIPGSITEENAKKLKSNWDSGYTGENAGKTAILSNGAKYNPTTFSPVDAQTVEQLKMTAEIVCSVFRVPAYKIGVGHPPSSDNVEALEQQYYSQCLQTLIESIELLLDEALETGENESTEFDVTTLLRMDSERRMKTLGESVKNTLLTPNEARKRENLPPLAGGDALYLQQQNYSLEALSRRDAREDPFASAGKTVSAQLPDGASDGNKAISETEHDAVKAMFRGILRK	454	ATGTGGAATTTACTGCGTCGTACGCGTAAAAATCAGAAATCCGGCCGTGATGTTCGTGAAGCCGGTTGGACCTCTCTGTTCCAGGCGGTTGCGGAGCCGTTTTCTGGCGCGTGGCAGCAGGGCGTGAAAGCCGATCCGGAAGCGGTGCTGAGCTTTCATGCGGTTTTCGCCTGCATTAGCCTGATTTCTCAGGATATCGCGAAAATGCGTCTGCGTCTGATGCAGACCGATGCGCACGGTATCCGTCGTGAAACCCGTCGTGGTGATATTGCGCGTCTGTGCCGTCGTCCGAATGCGCAGCAGAACCGTATCCAGTTCTTCGAACTGTGGCTGAACGCGAAACTGCGTCACGGTAACACCGTGGTGCTGAAAATCCGTAATGCGCGTGGCCAGATCAAAGAACTGCGTATCCTGGATTGGAGCCGTGTGGAACCGCTGGTTGCCGACGACGGTGAAGTGTTCTACCGTATCACCCCGGATCGTAACTGTGGCATCACCGAAGCGGTGACCGTGCCGGCGCGTGAAGTGATCCATGATCGTTTCAACTGCTTCTTCCATCCGCTGATCGGTCTGCCGCCGGTGTATGCGGCGGGGCTGGCGGCGACCCAGGGTCATCATATCCAGGAAAACAGCACCAGCTTCTTCCGTAACGGTGGCCGTCCGTCTGGTGTCATCGAAATCCCGGGTTCTATCACCGAGGAGAACGCGAAAAAACTGAAATCTAACTGGGATTCTGGTTATACCGGTGAAAACGCGGGTAAAACCGCGATCCTGAGTAACGGTGCGAAATACAACCCGACCACCTTTTCTCCGGTGGATGCGCAGACTGTGGAACAGCTGAAAATGACCGCGGAAATCGTCTGCTCTGTGTTTCGTGTACCGGCGTATAAAATCGGTGTGGGTCATCCGCCGTCCTCTGATAACGTGGAAGCGCTGGAACAGCAGTACTATTCTCAGTGCCTGCAGACCCTGATCGAATCGATCGAACTGCTGCTGGATGAAGCGCTGGAAACCGGTGAAAACGAATCTACCGAATTCGATGTAACCACCCTGCTGCGTATGGATTCGGAACGTCGTATGAAAACCCTGGGTGAGTCTGTGAAAAACACGCTGCTGACCCCGAACGAAGCGCGTAAACGTGAGAACCTGCCGCCGCTGGCGGGTGGTGATGCGCTGTATCTGCAGCAGCAGAACTATTCTCTGGAAGCGCTGTCTCGTCGTGATGCGCGTGAAGATCCGTTTGCGAGCGCGGGTAAAACCGTAAGCGCGCAGCTGCCGGATGGTGCGAGCGATGGCAACAAAGCGATTAGCGAAACCGAACATGATGCCGTCAAAGCGATGTTTCGTGGCATTCTGCGTAAGTGA	0.687823	56.1172	0.306841	0.687656	0	0.904184	55.3846	0.376713	0.687656	0	0.506594
NC_013353.1_cds_WP_000996555.1_2516	MAILVTGGAGYIGSHTVLMLLKEQYEVIVLDNFHNSSVESLHRVKEITGSDICIINGDIRDRVILKSIFTENSITDVIHFAGLKSVSDSIQFPTEYYDNNVYGTLVLIEEMISNNIKNLIFSSSATVYGTPEKIPVKETFPVGGTTNPYGTSKLMVENILHDVSLAYPFFRTTILRYFNPVGAHPSGKIGEDPNGIPNNLMPYICSVASGKYKQLSIYGNDYETKDGTGVRDFIHVMDLANGHIAALKHRDEGSNYKVYNLGTGHGYSVLELLAAFQRITSVNIPYVLVERRAGDIAECWSDPSKAYLELGWKACLGLDEMVRDAWNWQQSNPDGYKFSEKN	342	ATGGCAATTTTAGTAACAGGCGGTGCGGGTTATATTGGTAGTCATACCGTGCTGATGCTGCTGAAAGAGCAGTATGAAGTCATTGTGCTGGATAACTTCCATAACAGCAGCGTCGAAAGCCTGCATCGTGTCAAAGAAATTACCGGCTCAGATATCTGCATCATCAACGGCGATATTCGTGATCGTGTGATTCTGAAAAGCATCTTCACCGAAAACAGCATTACCGACGTGATCCATTTCGCCGGCCTGAAATCGGTTAGCGATAGCATCCAGTTCCCGACCGAATACTACGACAACAACGTCTACGGCACCCTGGTGCTGATCGAAGAAATGATCAGCAACAACATCAAAAATCTGATCTTCAGCTCTTCTGCCACCGTTTACGGCACCCCGGAAAAAATCCCGGTGAAAGAAACCTTCCCGGTTGGCGGCACCACCAACCCGTATGGCACCTCTAAACTGATGGTGGAAAACATCCTGCACGATGTGTCCCTGGCGTATCCGTTCTTCCGTACCACCATCCTGCGTTATTTCAACCCGGTGGGCGCGCATCCGTCTGGTAAAATCGGCGAAGATCCGAACGGCATCCCGAACAACCTGATGCCGTATATCTGCTCTGTAGCGTCTGGTAAATACAAACAGCTGAGCATCTACGGCAACGATTACGAAACCAAAGACGGCACCGGCGTCCGTGATTTCATCCACGTTATGGATCTGGCGAACGGCCATATCGCGGCGCTGAAACATCGTGATGAAGGTTCTAACTACAAAGTTTACAACCTGGGCACCGGCCACGGTTATAGCGTGCTGGAACTGCTGGCGGCGTTCCAGCGTATCACTTCTGTGAACATCCCGTACGTTCTGGTTGAACGTCGTGCGGGTGATATCGCAGAATGCTGGAGCGATCCGTCGAAAGCGTATCTGGAACTGGGTTGGAAAGCGTGTCTGGGGCTGGATGAAATGGTGCGTGATGCGTGGAATTGGCAGCAGTCTAACCCGGATGGTTATAAATTCAGCGAAAAAAATTAA	0.591317	37.1234	0.241508	0.687656	0	0.889197	50.5345	0.38451	0.687656	0	0.494037
NC_013353.1_cds_WP_001233824.1_3631	MRKYIKNTFLFVFICLTVACKEQLYTGLTEKEANQMQALLLSNDVNVSKEMDKSGNVTISVEKEDFVRAITILNNNGFPKKKFADIEVIFPPSQLVASPSQENAKINYLKEQDIERLLSKIPGVIDCSVSLNVNNNESQPSSAAVLVISSPEVNLAPSVIQIKNLVKNSVDDLKLENISVVIKSSSGQDG	190	ATGCGTAAATATATTAAAAACACCTTTTTATTTGTTTTTATCTGCCTGACCGTGGCCTGCAAAGAACAGCTGTATACCGGCCTGACGGAAAAAGAAGCGAATCAGATGCAGGCGCTGCTGCTGAGCAACGACGTGAACGTCAGCAAAGAAATGGATAAATCCGGCAACGTGACCATTAGCGTCGAAAAAGAAGATTTCGTGCGCGCGATTACCATCCTGAACAACAACGGCTTCCCGAAAAAAAAATTCGCCGACATTGAAGTCATCTTCCCGCCGAGCCAGCTGGTGGCGTCACCGAGCCAGGAAAACGCGAAAATCAACTATCTGAAAGAACAGGATATCGAACGTCTGCTGAGCAAAATCCCGGGCGTGATCGACTGCTCTGTTTCGCTGAACGTGAACAACAACGAAAGCCAGCCGAGCTCTGCGGCGGTGCTGGTGATCTCCAGCCCGGAAGTGAACCTGGCGCCGTCTGTAATCCAGATCAAAAACCTGGTGAAAAACTCTGTCGATGATCTGAAGCTGGAAAACATCTCTGTCGTGATCAAAAGCTCTAGCGGTCAGGATGGATAA	0.592999	35.6021	0.289464	0.687656	2	0.892796	49.0401	0.40078	0.687656	0	0.498266
NC_013364.1_cds_WP_001302581.1_782	MLSSCIGVVMKDGALLRSSSLFIAYMGCLGWGSAYFYGWGTSFYYGFPWWIVGAGVDDVARSLFFAVIVIAIFLIGWGIGVVFFFAVKRKHSMQELNVFRLYFAVELLFVPAIIEFSILRQKIQVPLLLLSAAIALAVTISIRSYGRFLSVSCFYDKPFIKKHFFEIVMIAFVAYFWLFSFLTGYYKPQFKKEYEMINYNDGWYYVLARYDNCLVLSTSFNAGSKRFVIYQSAQDKNLQVDIVRTRI	247	ATGCTGAGTTCATGCATTGGCGTGGTTATGAAAGATGGCGCGCTGCTGCGTTCTAGCAGCCTGTTTATTGCCTATATGGGCTGTCTGGGCTGGGGGAGCGCGTATTTCTATGGCTGGGGCACCAGCTTCTATTACGGTTTTCCGTGGTGGATCGTTGGGGCGGGCGTTGATGATGTGGCGCGTAGCCTGTTCTTCGCCGTGATCGTGATCGCGATCTTCCTGATCGGCTGGGGCATCGGCGTGGTCTTCTTCTTCGCGGTGAAACGTAAACATAGCATGCAGGAACTGAACGTGTTCCGTCTGTACTTCGCCGTGGAACTGCTGTTCGTACCGGCGATCATCGAATTCAGCATCCTGCGTCAGAAAATCCAGGTGCCGCTGCTGCTGCTGTCGGCGGCGATCGCGCTGGCGGTGACCATCAGCATCCGTAGCTATGGTCGTTTCCTGTCGGTCAGCTGCTTCTACGATAAACCGTTCATCAAAAAACATTTCTTTGAAATCGTGATGATTGCGTTTGTGGCGTATTTCTGGCTGTTCTCGTTCCTGACCGGTTATTACAAACCGCAGTTCAAAAAAGAATACGAAATGATCAACTACAACGACGGTTGGTATTATGTGCTGGCGCGTTACGATAACTGCCTGGTGCTGAGCACCTCGTTCAATGCGGGTAGCAAACGTTTTGTCATCTATCAGTCTGCGCAGGATAAGAATCTGCAGGTAGATATTGTTCGTACTCGTATCTAA	0.583028	36.0215	0.245321	0.687651	2	0.883655	51.3441	0.362587	0.687656	0	0.504459
NC_013364.1_cds_WP_000197568.1_1354	MGGDFGPSVTVPAALQALNSNSQLTLLLVGNPDAITPLLAKADFEQRSRLQIIPAQSVIASDARPSQAIRASRGSSMRMALELVKEGRAQACVSAGNTGALMGLAKLLLKPLEGIERPALVTVLPHQQKGKTVVLDLGANVDCDSTMLVQFAIMGSVLAEEVVEIPNPRVALLNIGEEEVKGLDSIRDASAVLKTIPSINYIGYLEANELLTGKTDVLVCDGFTGNVTLKTMEGVVRMFLSLLKSQGEGKKRSWWLLLLKRWLQKSLTRRFSHLNPDQYNGACLLGLRGTVIKSHGAANQRAFAVAIEQAVQAVQRQVPQRIAARLESVYPAGFELLDGGKSGTLR	346	ATGGGTGGTGATTTTGGTCCAAGTGTCACCGTACCTGCGGCGCTGCAGGCGCTGAACAGTAACAGCCAGCTGACGCTGCTGCTGGTCGGCAATCCGGATGCGATTACCCCGCTGCTGGCCAAAGCAGATTTTGAACAGCGTTCTCGTCTGCAGATCATCCCGGCGCAGTCGGTGATTGCGAGCGATGCGCGTCCGTCACAGGCGATCCGTGCCAGCCGTGGTAGCAGCATGCGTATGGCGCTGGAACTGGTCAAAGAAGGCCGTGCGCAGGCCTGCGTCAGCGCGGGCAACACCGGTGCGCTGATGGGCCTGGCGAAACTGCTGCTGAAGCCGCTGGAAGGTATCGAACGTCCGGCGCTGGTGACCGTGCTGCCGCATCAGCAGAAAGGCAAAACCGTCGTTCTGGATCTGGGCGCGAACGTGGATTGCGACTCTACCATGCTGGTGCAGTTCGCGATCATGGGCTCGGTGCTGGCGGAAGAAGTGGTGGAAATTCCGAACCCGCGTGTGGCGCTGCTGAACATCGGCGAAGAAGAAGTGAAAGGCCTGGATTCTATTCGTGATGCGTCTGCGGTGCTGAAAACCATCCCGAGCATCAACTACATCGGTTATCTGGAAGCGAACGAACTGCTGACCGGTAAAACCGATGTGCTGGTGTGCGACGGTTTCACCGGTAACGTGACCCTGAAAACCATGGAGGGTGTGGTTCGTATGTTCCTGTCTCTGCTGAAATCTCAGGGTGAAGGCAAAAAACGTTCTTGGTGGCTGCTGCTGCTGAAACGTTGGCTGCAGAAATCCCTGACCCGTCGTTTCAGCCATCTGAACCCGGATCAGTATAACGGTGCGTGCCTGCTGGGTCTGCGTGGTACCGTCATCAAATCGCATGGTGCAGCGAACCAGCGTGCGTTTGCGGTTGCGATTGAACAGGCGGTTCAGGCGGTTCAGCGTCAGGTGCCGCAACGTATCGCGGCGCGTTTAGAAAGCGTGTATCCGGCAGGCTTCGAGCTGTTAGATGGTGGTAAATCTGGTACGCTGCGTTAA	0.598461	51.9693	0.263269	0.687566	0	0.897767	57.9251	0.38336	0.687656	0	0.91709
NC_013364.1_cds_1430	MTERELSIIRALGEEFSTVLADLQRTFEGKMASQAQAFEEKLASLSAVLQKHVTVDEVHPVLQAMVDDAVGTIPVPRDGRDYDPDVLQQAVNDAVANIPVPADGKSITPDDVRPMLEQMVKEAVSHIPAPRDGRDYDPEVLKQAVNDAVANIPVPADGKSITPDDVRPMLEQMVKEAVSHIPAPRDGRDYDPEVLKQAVNDAVANIPVPADGKSITPDDVRPMLEQMVKEAVSHIPVPRDGRDYDPEVLQKAVNDAVANIPVPADGKSITPDDVRPMLEQMVKEAVSHIPVPRDGRDYDPDVLQKAVLDAVRALPAPQDGRDATALEIIPAIDDQKSFPRGTYATHLGGLWRAYEKTHGMRGWECLVDGVADIDVSMTGERSFTVVVRQSSGQRTEKTFSLPVMLYRGVFRAGETYHPGDTVTWGGSLWHCNSMTGDKPGEAHSSGWTLAAKRGRDAGGGK	461	ATGACTGAACGTGAACTGAGTATTATTCGTGCGCTGGGTGAAGAATTCTCTACCGTACTGGCGGATCTGCAGCGTACCTTTGAAGGTAAAATGGCGTCGCAGGCGCAGGCCTTTGAAGAAAAACTGGCGTCCCTGTCTGCGGTGCTGCAGAAACATGTCACCGTTGATGAAGTGCATCCGGTGCTGCAGGCGATGGTGGATGACGCGGTCGGTACCATCCCGGTGCCGCGTGACGGCCGTGACTACGACCCGGACGTGCTGCAGCAGGCGGTTAACGATGCGGTAGCGAACATCCCGGTGCCGGCGGATGGTAAATCGATCACCCCGGACGATGTGCGTCCGATGCTGGAGCAGATGGTGAAAGAAGCCGTTAGCCATATTCCGGCGCCGCGTGATGGTCGTGACTATGATCCGGAAGTGCTGAAACAGGCGGTTAACGACGCGGTGGCGAACATCCCGGTGCCGGCGGATGGCAAAAGCATCACCCCGGATGATGTTCGTCCGATGCTGGAGCAGATGGTGAAAGAAGCGGTTTCTCATATTCCGGCGCCGCGTGATGGCCGTGATTATGATCCGGAAGTTCTGAAACAGGCGGTTAACGACGCCGTTGCGAACATCCCGGTGCCGGCGGACGGCAAATCGATCACCCCGGATGATGTGCGTCCGATGCTGGAACAGATGGTGAAAGAAGCGGTTTCTCATATCCCGGTGCCGCGTGATGGTCGTGATTATGATCCGGAAGTTCTGCAGAAAGCGGTTAACGATGCGGTCGCGAACATCCCGGTTCCGGCGGATGGTAAATCGATCACGCCGGATGATGTGCGTCCGATGCTGGAACAGATGGTGAAAGAAGCGGTGAGCCATATCCCGGTGCCGCGTGATGGCCGCGATTATGATCCGGATGTGCTGCAGAAAGCGGTGCTGGATGCGGTGCGTGCGCTGCCGGCGCCGCAGGATGGCCGTGATGCGACCGCGCTGGAAATCATCCCGGCGATCGATGATCAGAAAAGCTTCCCGCGTGGTACCTATGCGACCCATCTGGGTGGTCTGTGGCGTGCGTACGAAAAAACTCACGGTATGCGTGGTTGGGAATGCCTGGTGGACGGTGTCGCGGACATCGACGTCTCCATGACCGGTGAACGTTCTTTTACCGTGGTGGTGCGTCAGAGCAGCGGTCAGCGTACCGAAAAAACCTTCTCTCTGCCGGTGATGCTGTATCGTGGTGTGTTCCGTGCGGGTGAAACGTATCACCCGGGTGATACTGTTACCTGGGGTGGTAGCCTGTGGCACTGTAACTCTATGACTGGCGATAAACCGGGCGAAGCGCATAGCAGCGGTTGGACTCTGGCGGCGAAACGTGGTCGTGATGCGGGTGGAGGTAAGTAA	0.729912	56.6378	0.313232	0.687656	0	0.900058	58.0808	0.342832	0.687656	0	0.529183
NC_013364.1_cds_WP_000817693.1_1696	MKREEIADLMAFVVVAEERSFTRAAARLSMAQSALSQIVRRIEERLGLRLLTRTTRSVVPTEAGEHLLSVLGPMLHDIDSALASLSELQNRPSGTIRITTVEHAAKTILLPAMRTFLKSHPEIDIQLTIDYGLTDVVSERFDAGVRLGGEMDKDMIAIRIGPDIPMAIVGSPDYFSRRSVPTSVSQLIDHQAINLYLPTSGTANRWRLIRGGREVRVRMEGQLLLNTIDLIIDAAIDGHGLAYLPYDQVERAIKEKKLIRVLDKFTPDLPGYHLYYPHRRHAGSAFSLFIDRLKYKGAV	299	ATGAAACGTGAAGAAATTGCCGATCTGATGGCGTTTGTTGTGGTGGCGGAAGAACGTAGTTTCACCCGTGCGGCGGCGCGTCTGAGTATGGCGCAGTCGGCGCTGTCGCAGATTGTGCGTCGTATCGAAGAACGCCTGGGGCTGCGTCTGCTGACGCGTACCACGCGTAGCGTGGTGCCGACCGAAGCAGGCGAACATCTGCTCAGCGTGCTGGGTCCGATGCTGCACGATATCGATAGCGCGCTGGCGTCGCTCAGTGAACTGCAGAACCGTCCGAGCGGTACCATCCGCATCACCACCGTGGAACATGCGGCGAAAACCATCCTGCTGCCGGCGATGCGTACCTTCCTGAAAAGCCATCCGGAAATCGATATCCAGCTGACCATCGATTACGGCCTGACCGATGTGGTGAGCGAACGTTTTGATGCGGGCGTGCGTCTGGGCGGCGAAATGGATAAAGACATGATCGCGATCCGTATCGGCCCGGATATCCCGATGGCGATCGTGGGTTCTCCGGACTACTTCAGCCGTCGTTCTGTGCCGACCTCTGTGTCTCAGCTGATCGATCACCAGGCGATCAACCTGTATCTGCCGACCAGCGGTACCGCGAACCGTTGGCGTCTGATCCGTGGTGGCCGCGAAGTGCGTGTGCGCATGGAAGGTCAGCTGCTGCTGAACACGATCGATCTGATCATCGATGCCGCCATCGATGGCCATGGTCTGGCGTACCTGCCGTACGATCAGGTCGAACGTGCCATCAAAGAAAAAAAACTGATTCGTGTGCTGGATAAATTCACGCCGGATCTGCCGGGTTACCACCTGTATTATCCGCATCGTCGTCATGCGGGTTCTGCGTTCAGTCTCTTCATCGATCGTCTGAAATATAAGGGTGCGGTATAA	0.594671	46.7778	0.233531	0.687552	0	0.897302	57.3333	0.377073	0.687656	0	0.496754
NC_013364.1_cds_WP_001315753.1_3037	MHKIRHVICLLVLALCASGIQAATKIATLYVPAGTTSVVAKYRFHLSVLTPQSVEYGTYESNSTAAASLPLVSWTGSPPGPELRMERNNTTLPDSTCPGLEEYDALSPVTAWSCNELVLGVYYDGDLHGCPWIVSSYVESASTMDQRFGAGIFIGPTKVSSDCPTESLAPYDVSWNENYVVHNKVVRLQSTGGVIEQTLPTFLMENGKLCDGSNFDERGAYCRFVAQQMTFSTSGCDNAKVTVTPEPQPITSRQLHDMKLRVDTTSRQPIDSTCRFTYILNMY	283	ATGCACAAAATTCGTCATGTCATCTGTCTGCTGGTGCTGGCACTGTGCGCCAGTGGCATTCAGGCGGCAACCAAAATTGCGACGCTGTATGTGCCGGCAGGCACCACCAGCGTGGTGGCAAAATATCGTTTCCATCTGAGCGTGCTGACGCCGCAGAGTGTTGAATACGGCACCTATGAAAGCAACAGCACGGCGGCGGCGAGCCTGCCGCTGGTGAGCTGGACTGGCAGCCCGCCGGGTCCGGAACTGCGTATGGAACGTAACAACACCACCCTGCCGGATAGCACCTGCCCGGGTCTGGAAGAATACGACGCGCTGTCGCCGGTGACCGCGTGGAGCTGCAACGAACTGGTGCTGGGCGTGTACTACGATGGCGATCTGCACGGCTGCCCGTGGATCGTCAGCTCCTATGTCGAAAGCGCGAGCACCATGGATCAGCGTTTCGGCGCGGGTATCTTTATCGGCCCGACCAAAGTGTCCTCCGATTGCCCGACGGAATCGCTGGCGCCGTACGATGTGAGCTGGAACGAAAACTATGTGGTGCACAACAAAGTGGTGCGTCTGCAGTCTACCGGTGGCGTCATCGAACAGACGCTGCCGACCTTCCTGATGGAAAACGGTAAACTGTGCGACGGTAGCAACTTCGATGAACGTGGCGCCTACTGCCGTTTCGTTGCGCAGCAGATGACCTTCTCTACCTCTGGCTGCGATAACGCGAAAGTGACCGTCACCCCGGAACCGCAGCCGATCACCTCTCGTCAGCTGCATGACATGAAACTGCGTGTGGATACCACCTCTCGTCAGCCGATCGATAGTACCTGCCGTTTCACTTATATCCTGAATATGTATTAA	0.593837	47.8873	0.244838	0.687546	0	0.902892	57.7465	0.354348	0.687656	0	0.492675
NC_013364.1_cds_WP_000823907.1_3689	MKRKPLISFFIAIFIMLTILILFPFNCTYKKSPQEHSLSFIKQLPNTVNLSSLTYNKEDDFLYATQNSPAQLFKITKSGDIMDRAPLPFISDAETIEHIQGNIFAAVDENTSELFFFTVTKDMHISFRNKIQLEKFNKKNRGFEGLAWKADDRMLFVAKERRPSKIFIYQLSPDLLSVKQATIPEELNDIRINDISGLAFNNESLMILSDESRNLLKFNLTEMSFIEMLDLTKGNHSLTSDLPQPEGIVTLSDESIYVASEPDILAKFVPNK	272	ATGAAACGTAAACCGCTGATTAGTTTTTTTATTGCCATTTTTATTATGCTGACCATTCTGATTCTGTTTCCGTTCAACTGCACCTATAAAAAATCGCCGCAGGAACATAGCCTCAGCTTTATTAAACAGCTGCCGAATACCGTCAACCTGTCGTCGCTGACTTATAATAAAGAAGATGACTTCCTGTACGCGACGCAGAACAGCCCGGCGCAGCTGTTCAAAATCACCAAAAGCGGCGATATCATGGACCGCGCGCCGCTGCCGTTCATCAGCGACGCGGAAACCATCGAACACATCCAGGGTAACATCTTCGCCGCGGTTGATGAAAACACCAGCGAACTGTTCTTCTTCACCGTCACCAAAGACATGCACATCAGCTTCCGTAACAAAATCCAGCTGGAAAAATTCAATAAAAAAAATCGTGGCTTCGAAGGTCTGGCGTGGAAGGCGGATGATCGTATGCTGTTTGTGGCGAAAGAACGTCGTCCGTCCAAAATCTTCATCTATCAGCTGTCTCCGGATCTGCTGAGCGTGAAACAGGCGACCATCCCGGAAGAACTGAACGATATCCGTATCAACGACATCTCTGGCCTGGCGTTCAACAACGAAAGCCTGATGATCCTGAGCGATGAAAGCCGTAACCTGCTGAAATTCAACCTGACCGAAATGAGCTTCATCGAAATGCTGGATCTGACGAAAGGTAACCATTCTCTGACCTCTGATCTGCCGCAGCCGGAAGGTATCGTCACGCTGTCTGATGAATCTATCTATGTGGCGTCTGAACCGGACATCCTGGCGAAATTCGTGCCGAATAAATAA	0.589228	35.5311	0.266675	0.687656	1	0.893605	47.9853	0.398216	0.687656	1	0.505675
NC_007946.1_cds_WP_000177540.1_1530	MTLYQIKPLFQSLLRPTMFWLYKHHVTANHITLAALALSLLTGLLLVLVAQPILFLLLPIVLFIRMTLNALDGMLARECNQKTRLGAILNETGDVISDIALYLPFLFLPESNASLVILMLFCTILTEFCGLLAQTINGIRSYVGPFGKSDRALIFGLWGLAIAIYPQWMQWNNLLWSIASILLLWTAINRCRSVLLMSAER	201	ATGACCCTGTATCAGATTAAACCGCTGTTTCAGTCACTGCTGCGTCCGACCATGTTTTGGCTGTACAAACATCATGTCACCGCGAACCATATTACGCTGGCGGCGCTGGCGCTGAGCCTGCTGACCGGCCTGCTGCTGGTGCTGGTGGCGCAGCCGATCCTGTTCCTGCTGCTGCCGATCGTGCTGTTCATCCGTATGACCCTGAACGCGCTGGACGGCATGCTGGCGCGTGAATGCAACCAGAAAACCCGTCTGGGCGCGATCCTGAACGAAACCGGTGATGTCATCAGCGATATCGCGCTGTATCTGCCGTTCCTGTTCCTGCCGGAAAGCAACGCGAGCCTGGTGATCCTGATGCTGTTCTGCACCATCCTGACCGAATTCTGCGGTCTGCTGGCGCAGACCATCAACGGCATTCGTAGCTACGTGGGTCCGTTCGGCAAAAGCGACCGTGCGCTGATCTTCGGCCTGTGGGGCCTGGCGATCGCGATCTATCCGCAGTGGATGCAGTGGAACAACCTGCTGTGGAGCATCGCCAGCATCCTGCTGCTGTGGACGGCGATCAACCGCTGCCGTAGCGTACTGCTGATGAGCGCGGAACGTTAA	0.576687	45.2145	0.239487	0.687656	0	0.93969	59.0759	0.399924	0.687656	0	0.526055
NC_007946.1_cds_WP_001308099.1_3682	MLTVPGLCWLCRMPLALGHWGICSVCSRAARTDKTLCPQCGLPATHSHLPCGRCLQKPPPWQRLVTVADYAPPLSPLIHQLKFSRRSEIASALSRLLLLEVLHARRTTGLQLPDRIISVPLWQRRHWRRGFNQSDLLCQPLSRWLHCRWDSEAVTRTRATATQHFLSARLRKRNLKNAFRLELPVQGRHMVIVDDVVTTGSTVAEIAQLLLRNGAATVQVWCLCRTL	227	ATGCTGACGGTACCCGGTCTGTGCTGGCTCTGCCGTATGCCGCTGGCGCTGGGTCATTGGGGCATCTGCAGCGTGTGTAGCCGTGCGGCGCGTACCGATAAAACCCTGTGCCCGCAGTGCGGCCTGCCGGCGACCCATAGCCATCTGCCGTGCGGTCGTTGCCTGCAGAAACCGCCGCCGTGGCAGCGTCTGGTGACCGTCGCCGATTACGCGCCGCCGCTGTCACCGCTGATTCATCAGCTGAAATTCAGCCGTCGTAGCGAAATCGCCAGCGCCCTGAGCCGTCTGCTGCTGCTGGAAGTGCTGCATGCCCGTCGTACCACCGGCCTGCAGCTGCCGGATCGTATCATCAGCGTGCCGCTGTGGCAGCGTCGTCATTGGCGTCGTGGTTTCAATCAGTCTGATCTGCTGTGCCAGCCGCTGTCGCGTTGGCTGCATTGCCGCTGGGACAGCGAAGCCGTGACCCGTACCCGTGCAACCGCGACCCAGCATTTTCTGTCGGCGCGTCTGCGTAAACGCAACCTGAAAAACGCGTTTCGTCTGGAACTGCCGGTGCAGGGTCGTCATATGGTGATCGTGGATGATGTTGTGACCACCGGCTCTACCGTGGCGGAAATCGCGCAGCTGCTGCTGCGTAATGGTGCGGCGACCGTCCAGGTATGGTGCCTGTGCCGTACGCTGTAA	0.589629	56.4327	0.223764	0.687519	0	0.923143	63.0117	0.356762	0.687656	0	0.49856
NC_008253.1_cds_WP_000063939.1_2786	MSNDRGSSSGENQKTEQCIQEFQVTNQFKKMMKESLEEQKKVIDKRVKTLTHWSDEAEDEFRRIFGVPSEKIITIKFKLNGEVTKETKSARAVIQEAVDRMKFICDKLSADKGECKEVTFIDKYLDSNDNYYDKDVTKWKCGNFVNSTDNDAYTANVTPDHIIGVSPDKYVDVVTIRIGQRFVCKPMTGKDSKVSSLCHELTHLVRYGPNGMYGGMQSEDMPVDKELQNAKEYDIFADKLIKNKDMILFENAYNIERYFEID	262	ATGAGTAACGATCGTGGTAGCAGTAGTGGTGAAAACCAGAAAACGGAACAGTGCATTCAGGAATTTCAGGTCACCAATCAGTTCAAAAAAATGATGAAAGAAAGCCTGGAAGAGCAGAAAAAAGTGATCGACAAACGTGTGAAAACGCTGACGCATTGGAGCGACGAAGCGGAAGATGAATTCCGTCGTATCTTCGGCGTGCCGAGCGAAAAAATCATCACCATCAAATTCAAACTGAACGGCGAAGTGACCAAAGAAACGAAATCGGCGCGTGCGGTTATTCAGGAAGCGGTGGATCGTATGAAATTCATCTGCGATAAGCTGAGCGCCGATAAAGGCGAATGCAAAGAAGTGACCTTCATCGACAAATATCTGGATAGCAACGATAACTACTATGATAAAGATGTTACGAAATGGAAATGCGGCAACTTCGTGAACAGCACCGACAACGATGCGTATACCGCGAATGTGACCCCGGATCACATCATCGGCGTGAGCCCGGATAAATATGTTGATGTGGTGACCATCCGTATCGGGCAGCGTTTTGTGTGCAAACCGATGACCGGTAAAGATAGCAAAGTCAGCTCTCTGTGCCATGAACTGACGCATCTGGTGCGTTACGGTCCGAACGGCATGTACGGTGGTATGCAGAGCGAAGACATGCCGGTCGATAAAGAACTGCAGAACGCGAAAGAATACGACATCTTTGCTGATAAACTGATTAAAAATAAAGATATGATCCTGTTTGAGAACGCGTACAACATCGAACGTTATTTTGAAATCGATTAA	0.587001	33.4601	0.263905	0.687656	1	0.905346	45.5006	0.401676	0.687656	0	0.500385
NC_004431.1_cds_105	MQQLGLKSPVRLKKYRSYRGNMGLAAENILQRQFKAEAPCEKWVTDITEFRAGGQKLYLSPILDLFYGEIVAWETACRPTEELVKRMLNKGLESLAEGEKPLLHSDQGWHYRIKSYQSALADRGLVQSMSRKGNSLDNAVMENFFGHLKEEMYYRRDYRNVEELENAVNEYITYWNQKRIKLSLGGLSPVEYRTEYQKAG	200	ATGCAGCAGCTGGGTCTGAAATCGCCGGTACGTCTGAAAAAATACCGTAGCTACCGTGGCAACATGGGCCTGGCGGCGGAAAACATTCTGCAGCGTCAGTTTAAAGCGGAAGCGCCGTGTGAAAAATGGGTCACCGACATTACCGAATTCCGTGCGGGCGGCCAGAAGCTGTATCTGTCTCCGATCCTGGATCTGTTCTACGGCGAAATTGTGGCGTGGGAAACCGCCTGCCGTCCGACCGAAGAACTGGTGAAGCGTATGCTGAACAAAGGCCTGGAAAGCCTGGCGGAAGGCGAAAAACCGCTGCTGCATAGCGATCAGGGTTGGCATTATCGTATCAAAAGCTACCAGAGCGCGCTGGCGGATCGCGGTCTGGTGCAGAGCATGAGCCGTAAAGGTAACAGCCTGGATAACGCGGTGATGGAAAACTTTTTTGGTCACCTGAAGGAGGAAATGTACTACCGCCGTGATTATCGTAACGTCGAAGAACTGGAAAACGCGGTGAACGAATACATCACCTACTGGAACCAGAAACGCATCAAACTGTCGCTGGGTGGTCTGTCTCCGGTTGAATATCGTACTGAATATCAGAAAGCGGGTTAA	0.578767	49.0879	0.283889	0.687656	0	0.915631	52.7363	0.418615	0.687656	0	0.497544
NC_004431.1_cds_WP_024182230.1_611	MANLYDLKKFDLNLLVIFECVYQHLSISKAAESLYITPSAVSQSLQRLRAQFNDPLFIRSGKGIAPTTTGLNLHHHLEKNLRGLEQTINIVNKSELKKNFIIYGPQLISCTNNNMLIRCLRQDTSIDIECHDILLSAENAEELLVQRKTDLAITLQPVISRSVICMPLHTIRNSLICSNKHPRITDTSNYEQIIAEEFTLLISKSAGIDEIQMDIDERFMNRKVSFRSSSLMTIINSISVTDLLGIVPTELYDLHRDFLKLKEIKLEQPLPAVKLYISYNKASLNNLVFSRFIDRLNDSF	300	ATGGCTAATCTGTATGATCTGAAAAAATTTGATCTGAACCTGCTGGTGATTTTTGAATGCGTTTATCAGCATCTGTCGATTAGCAAAGCGGCAGAATCGCTGTATATCACCCCGAGCGCGGTCTCGCAGAGCCTGCAGCGTCTGCGTGCGCAGTTTAACGATCCGCTCTTCATCCGTAGCGGCAAAGGCATCGCGCCGACCACCACCGGTCTGAACCTGCATCATCATCTGGAAAAAAACCTGCGTGGCCTGGAACAGACCATCAACATCGTCAACAAAAGCGAACTGAAAAAAAACTTTATCATCTATGGTCCGCAGCTGATCAGCTGCACCAACAACAACATGCTGATCCGTTGCCTGCGTCAGGATACCAGCATCGATATCGAATGCCATGATATCCTGCTGTCGGCGGAAAATGCGGAAGAACTGCTGGTGCAGCGTAAAACCGATCTGGCGATCACGCTGCAGCCGGTGATCTCTCGTTCTGTGATCTGCATGCCGCTGCATACCATCCGTAACTCGCTGATTTGCTCTAACAAACATCCGCGCATCACCGATACCTCTAATTACGAACAGATCATCGCCGAAGAATTCACCCTGCTGATCAGCAAAAGCGCGGGTATCGATGAAATCCAGATGGACATCGATGAACGTTTCATGAACCGTAAAGTCAGCTTCCGTAGCAGCTCGCTGATGACCATCATCAACAGCATCTCCGTCACCGATCTGCTGGGTATCGTGCCGACGGAACTGTACGATCTGCATCGTGACTTCCTGAAACTGAAAGAAATCAAACTGGAACAGCCGCTGCCGGCGGTGAAACTGTATATCAGTTATAACAAAGCGAGCCTGAACAACCTGGTTTTCTCTCGTTTCATTGACCGTTTAAATGATTCTTTCTAA	0.592953	37.32	0.258984	0.687656	1	0.90562	49.1694	0.40027	0.687656	0	0.505191
NC_004431.1_cds_WP_000012016.1_1101	MSGAVNSILEVKSGRTEYILSPVFEPVWNQTGKIFAFEMLSDIRSAKDGRKICASVFFRSAPPDIQYKILISQLKTAETLHKWCLQKKIMLSVNISRVVALYLRKHGIPGRPGTHIRLEVSEDFPAVALKPGDDPLLRFLSERFTLWLDDFGSGNAGLMWGLSGMFERVKISHEFFHYALKNRCAMSLLHAVADSVACHNRGVILEGVENEALFRIARDMNVQGCQGWLYRRVEADELSAITELHG	246	ATGAGTGGTGCAGTCAACAGCATTCTGGAAGTAAAATCAGGCCGTACGGAATATATCCTGTCGCCGGTTTTTGAACCGGTGTGGAACCAGACCGGGAAAATTTTTGCCTTCGAAATGCTGAGCGATATTCGTTCCGCCAAAGATGGCCGTAAAATCTGCGCCTCGGTTTTCTTCCGTAGCGCGCCGCCGGATATCCAGTACAAAATCCTGATCAGCCAGCTGAAAACCGCGGAAACCCTGCATAAATGGTGCCTGCAGAAAAAAATCATGCTGAGCGTCAACATCAGCCGCGTGGTGGCGCTGTATCTGCGTAAACATGGTATCCCGGGTCGTCCGGGTACCCACATCCGTCTGGAAGTGTCTGAAGATTTCCCGGCGGTTGCGCTGAAACCGGGCGATGATCCGCTGCTGCGTTTTCTGAGCGAACGTTTCACGCTGTGGCTCGACGACTTTGGTAGCGGCAACGCGGGCCTGATGTGGGGCCTGTCTGGCATGTTCGAGCGTGTGAAAATCAGCCATGAATTTTTCCATTATGCGCTGAAAAACCGCTGCGCCATGTCTCTGCTGCATGCGGTGGCGGATAGCGTTGCGTGCCATAACCGTGGTGTGATCCTGGAAGGCGTCGAAAACGAAGCGCTGTTCCGTATCGCCCGTGATATGAACGTTCAGGGCTGCCAGGGTTGGCTGTATCGCCGTGTTGAAGCCGATGAACTGAGCGCGATCACGGAACTGCATGGTTAA	0.586361	47.0985	0.271219	0.687656	0	0.898668	54.251	0.375346	0.687656	0	0.503814
NC_004431.1_cds_WP_001304451.1_1406	MKTLSGKEFRKLFNRYETGFYLSEFEYLKDFDPLFPECVGKELKLGYKRKVDVWCEEDAALYAEFIATKERLKRGRLILKINQVWSRVYPAYIYAIEERINVRAKGRESFKYETVQEKQCKLSIMLDGLKDLECEIAMISSEFEIEKHSMHYFYMIFDIERYINDCSYFVFSAAKVVKGVIQCIGYIDKNNKASCDEFYSGSYECLDDDQETLNYLNESCAEGIDADKDLIRKNELLALSLKELYQLLVSKK	252	ATGAAAACGTTATCCGGTAAAGAATTTCGTAAACTGTTTAACCGTTATGAAACCGGCTTTTATCTGAGCGAATTTGAATATCTGAAAGACTTTGATCCGCTGTTCCCGGAATGCGTCGGCAAAGAACTGAAACTGGGTTATAAACGTAAAGTTGATGTCTGGTGCGAAGAAGATGCGGCACTGTATGCCGAATTCATCGCGACCAAAGAACGTCTGAAACGCGGTCGTCTGATTCTGAAAATCAACCAGGTCTGGTCGCGTGTCTATCCGGCGTATATCTACGCCATCGAAGAACGTATCAACGTCCGTGCGAAAGGTCGTGAAAGCTTCAAATATGAAACGGTGCAGGAGAAACAGTGCAAACTGTCGATCATGCTGGATGGCCTGAAAGATCTGGAATGCGAAATCGCGATGATCTCCAGCGAATTTGAAATTGAGAAACATTCCATGCACTATTTTTATATGATCTTCGATATCGAACGTTACATCAACGATTGCTCTTACTTTGTCTTTTCTGCGGCGAAAGTGGTGAAAGGTGTGATCCAGTGCATCGGCTACATCGATAAAAACAACAAAGCGTCTTGCGACGAATTCTACAGCGGTTCTTACGAATGCCTGGATGATGATCAGGAAACCCTGAACTACCTGAACGAAAGCTGCGCCGAAGGTATCGATGCGGATAAAGACCTGATCCGTAAAAATGAACTGCTGGCGCTGTCGCTGAAAGAACTGTATCAGCTGCTGGTGAGCAAGAAGTAA	0.590213	34.1238	0.277224	0.687656	1	0.893864	44.9275	0.421323	0.687656	0	0.498554
NC_004431.1_cds_2216	MDNTSGDFPCNKMDTRKQLPLTPSQQGFLFHSLKDKKRSNYHEHFTCIFSQHVDSAHFKWALETLFRKHECFRTDYNWEIDERPCQVVKTDVLPDIYVLDCEQEEIRFLLANDDIIIPVPQDDGIDAIIPQLLQADLKYPFSLKTIPVRAYLIQSTKESAFILSYHHIVMDGWSLSLFIKQLLQLYGAAVVSGVRDDSAIIPSSLKPLVDTLSARRHTFQHDYWAAYLREGTPTCIVPLSQYHTDTEAENNSYVNQTNHVEINLSPDVCQKIQTLCSDYRITPAVIFYVAWGILLQRWCYADDVLFGATISGRNIPIDGIEETLGLFINTLPLRLRDDGATLLQHLQRMHQTLIAHYSNEHDALASIQRLVHKEGHAGDLFNTLVVLENYPVDMTLLSCASPVAIRHLSVHEQTHYPLTLTITQQKGFRFSIAYALNYLTNNMAQALLMHLSYLLEQLVDNPQRPIAALVNLSPCQQAQVLQPYLERMACRDWDSQSNVIEQFHQVAATSPAQVAVVDELCALTYSELAAQAEQLAAYLVQQGVMVGDTVGIISERRVNTVVAIIAIMLIGAAYVPISPDYPVGRMQEIIDDSGLALLLVHGKPLDALNVAQSDLCAFPVAPSVVFPVITPDSRAYVIYSSGSTGKPKGIAVAHRGLLRLIQGDSPLKVESGETTLLTCPFEFDVSVFEMWSTLLNHGKLVLLSKQALLDINHIRRTIADEQVARAWFTSSLFNSYVAEGADFFGMLQHITVGGEAVSAWHVNDVMQKYPHLVVTNGYGPTENTIFTTAYRFNGLQPARVPIGYAVPGTSLYITDLHGHLLPIGATGELVAGGVGVAIGYQNNPALSATVFVPDPFIPGGMMYKTGDYARLLDDGCVDCFGRKDGQIKINGQRIETGEIEQRLLECSGIIEAVVVPYRVRETLHIAAVVCVNDSYDEVEVRGQLADRLPPFAIPESLVVVTEIAKSHSGKADLAQLRYLLPATQCNAVSTTISEVHSDMEHALHAIWQRVLDRQDIDSNASFFALGGTSLDTIRVKGDIKRQLGLEIDITDLFKYPTLTALAHFLDTAVSPEDAIPTRAVVYSDMPVAIVGMAGRFPGAANIAALWTLVVGGESGLTLFSDEELRAHGVTPDTLKQANYIKTKGIVDDHEWFDADFFGYTPNEAECMDPQIRLLHQCCWQTLEHAGCDPATFTGAIGIYAGLLTSPHWLNAVMQDTTDSTALYKASILNIHSVTALIAHALNLTGPAVTLDTACSTSAVAIHQACIALRNRDCDAALAGGVSIEMPAYRGYEYHEGMINARDGVCRPFDSQASGTVTGDGLGMLLLKRLDDALADRDCIYGVIKGSAVNNDGNNKIGYTAPSVIGQSTVIRTSLRRAGFDSDSIGLVEAHGTGTVLGDPIELRALNEVFGPTPVPFCVVSALKSNIGHLNSAAGVAGVIKTTLALHHQVLPPTAHFRQLNPAIDLSRSALYVNQQVQPWPSTRPRRALVSSFGIGGTNASIALEAHQHEDDPSATGVRDSYLLLFSAKTPAALELRVASTLEYVKHGVGVRLPDVAYTLQTGRTAFDHRRAYLVSRGSKIDLSCATILQAEIFNGQRTTAEICFMFPGQGSQYHGMASALYAHQPMFRQHMDRCFAAFQRYSTVDLKALLFDDEDTRDIDQTQFTQPALFCVEYSLARTLIDLGITPDSMIGHSLGEYVAACIAGVFTLEDALHVIEARGRLMQSMRPGSMMAVYLSREQLTPWLAAERGIELAANNSAHFCVVAGEQAAISRLSTRLVEGGIQHRRLKTSHAFHSAMMTPMLHDFAQLLGQIPMHAPHKRFISNVSGTWITEEQATSPDYWVQQVRNAVLFSEGAAQLLVQPTLFIECGPG	1872	ATGGATAATACATCTGGTGATTTCCCCTGTAACAAGATGGATACCCGTAAGCAGCTGCCGCTTACCCCGAGCCAGCAGGGTTTCCTGTTCCATTCTCTGAAAGATAAAAAGCGTAGCAACTATCATGAGCATTTCACCTGCATCTTCTCACAGCATGTCGATTCTGCGCACTTCAAATGGGCGCTGGAAACCCTGTTCCGTAAACATGAATGCTTCCGTACCGACTATAACTGGGAAATTGATGAACGTCCGTGCCAGGTGGTGAAAACCGATGTCCTGCCGGACATCTATGTTCTGGACTGCGAACAGGAAGAGATCCGTTTCCTGCTGGCGAACGATGATATCATTATCCCGGTGCCGCAGGATGACGGTATTGACGCCATTATTCCGCAGCTGCTGCAGGCGGATCTGAAATATCCGTTTTCGCTGAAAACCATTCCGGTGCGTGCGTATCTGATCCAGTCTACCAAAGAAAGCGCCTTCATCCTGTCCTATCACCATATCGTTATGGATGGTTGGTCGCTGTCGCTGTTCATTAAACAGCTGCTGCAGCTGTATGGTGCGGCGGTTGTTTCTGGTGTTCGTGACGATAGCGCGATCATCCCGTCTAGCCTGAAACCGCTGGTGGATACCCTGAGCGCGCGTCGTCACACCTTCCAGCATGATTATTGGGCGGCGTATCTGCGTGAAGGTACCCCGACTTGTATCGTTCCGCTGTCTCAGTATCATACCGATACCGAAGCGGAAAACAACTCTTATGTTAACCAGACGAACCATGTCGAAATCAACCTGTCGCCGGATGTGTGTCAGAAAATCCAGACTCTGTGCTCGGATTATCGTATCACCCCGGCGGTAATCTTTTATGTTGCGTGGGGTATTCTGCTGCAGCGTTGGTGCTATGCCGATGATGTTCTGTTTGGTGCGACCATCTCGGGCCGCAACATCCCGATTGATGGTATTGAAGAAACCCTGGGTCTGTTCATCAACACCCTGCCGCTGCGTCTGCGTGATGATGGTGCGACCCTGCTGCAGCACCTGCAGCGTATGCATCAGACCCTGATCGCGCACTATTCTAACGAACACGATGCTCTGGCGTCTATCCAGCGTCTGGTGCATAAAGAAGGTCATGCGGGTGATCTGTTTAACACCCTGGTGGTGCTGGAAAACTATCCGGTGGATATGACCCTGCTGTCTTGCGCGTCTCCGGTGGCTATCCGTCATCTGTCTGTTCATGAACAGACCCATTATCCGCTGACCCTGACCATCACCCAGCAGAAAGGTTTCCGTTTTTCTATCGCCTATGCGCTGAACTATCTGACCAACAACATGGCGCAGGCGCTGCTGATGCATCTGAGCTATCTGCTGGAACAGCTGGTGGATAACCCGCAGCGTCCGATTGCGGCGCTGGTGAACCTGTCTCCGTGCCAGCAGGCGCAGGTGCTGCAGCCGTATCTGGAACGTATGGCGTGCCGTGACTGGGATTCTCAGTCTAATGTGATCGAGCAGTTTCATCAGGTGGCGGCGACCTCTCCGGCGCAGGTGGCGGTGGTGGATGAGCTGTGTGCGCTGACCTATAGTGAACTGGCGGCGCAGGCGGAACAGCTGGCGGCGTATCTGGTGCAGCAGGGTGTTATGGTGGGCGATACCGTGGGCATTATTTCGGAACGTCGTGTTAACACCGTGGTTGCGATTATCGCGATCATGCTGATTGGTGCCGCCTATGTGCCGATTTCTCCGGATTATCCGGTAGGCCGTATGCAGGAAATTATTGATGATTCTGGTCTGGCGCTGCTGCTGGTGCATGGTAAACCGCTGGACGCGCTGAACGTGGCGCAGTCTGACCTGTGTGCGTTCCCGGTGGCGCCGTCTGTGGTGTTCCCGGTTATCACCCCGGACTCGCGCGCGTATGTGATCTATTCTTCTGGTAGCACTGGTAAACCGAAAGGCATCGCGGTTGCGCATCGTGGTCTGCTGCGTCTGATCCAGGGTGATAGTCCGCTGAAAGTGGAATCTGGTGAAACTACCCTGCTGACCTGTCCATTTGAATTCGATGTTTCTGTGTTCGAAATGTGGAGTACTCTGCTGAACCACGGTAAACTGGTGCTGCTGAGCAAACAGGCTCTGCTGGATATCAACCACATCCGTCGTACTATCGCGGATGAACAGGTTGCGCGTGCGTGGTTCACCTCCTCTCTGTTTAACTCTTATGTGGCAGAAGGTGCGGATTTTTTCGGTATGCTGCAGCATATCACCGTTGGTGGTGAAGCAGTGAGTGCGTGGCATGTTAACGATGTTATGCAGAAATATCCGCATCTGGTGGTGACTAACGGGTATGGTCCGACTGAAAACACTATCTTTACCACCGCGTATCGTTTTAACGGTCTGCAGCCGGCACGTGTTCCGATCGGCTATGCGGTTCCGGGTACCTCTCTGTATATCACTGATCTGCATGGTCACCTGCTGCCGATCGGTGCGACTGGTGAACTGGTCGCGGGTGGTGTGGGTGTTGCGATCGGTTACCAGAACAACCCGGCGCTGTCTGCGACCGTGTTCGTGCCGGATCCGTTCATCCCGGGTGGTATGATGTATAAAACCGGTGATTATGCACGTCTGCTGGATGACGGTTGTGTGGATTGTTTCGGTCGTAAAGACGGTCAGATCAAAATTAACGGTCAGCGTATCGAGACTGGTGAGATTGAACAGCGTCTCCTGGAGTGCTCTGGTATCATCGAAGCGGTTGTGGTTCCGTATCGCGTTCGTGAAACTCTGCATATCGCAGCGGTTGTTTGCGTTAACGATTCTTATGATGAAGTTGAAGTTCGTGGTCAGCTGGCTGACCGTCTGCCGCCGTTCGCGATCCCGGAAAGCCTGGTGGTGGTGACTGAAATCGCGAAATCTCATAGCGGTAAAGCCGATCTGGCGCAGCTGCGTTATCTGCTGCCGGCGACTCAGTGTAACGCGGTCTCTACTACTATCTCTGAAGTGCATTCCGACATGGAGCATGCACTGCATGCTATCTGGCAGCGTGTTCTGGATCGTCAGGATATCGATTCTAACGCGTCTTTTTTTGCACTGGGTGGTACCTCTCTGGATACCATTCGTGTAAAAGGTGATATCAAACGTCAGCTGGGTCTGGAGATCGATATCACCGATCTGTTTAAATATCCGACTCTGACCGCACTGGCTCATTTCCTGGATACTGCGGTGAGTCCGGAAGATGCCATCCCGACCCGTGCAGTCGTTTATTCTGATATGCCGGTGGCGATCGTTGGTATGGCGGGTCGTTTCCCGGGTGCGGCGAACATCGCTGCGCTGTGGACCCTGGTGGTTGGTGGCGAAAGCGGTCTGACTCTGTTCTCTGATGAAGAACTGCGTGCGCATGGTGTTACTCCGGATACCCTGAAGCAGGCGAATTATATCAAAACCAAAGGTATTGTAGATGACCATGAGTGGTTCGATGCGGATTTTTTTGGTTACACCCCGAACGAAGCGGAATGTATGGATCCGCAGATCCGTCTGCTGCATCAGTGTTGCTGGCAGACTCTGGAACATGCAGGTTGTGATCCGGCAACCTTCACCGGTGCTATCGGTATTTATGCGGGTCTGCTGACCAGCCCGCATTGGCTGAACGCCGTGATGCAGGATACCACCGATAGCACCGCGCTGTATAAAGCGAGCATTCTGAACATCCATTCTGTGACTGCTCTGATCGCGCATGCGCTGAACCTGACCGGCCCGGCGGTAACTCTGGATACCGCGTGTTCTACCTCTGCAGTGGCAATCCATCAGGCTTGTATCGCTCTGCGTAACCGTGATTGTGATGCTGCGCTGGCAGGTGGTGTCTCTATCGAAATGCCGGCGTATCGTGGTTATGAATATCACGAAGGCATGATCAATGCACGTGATGGTGTGTGTCGTCCGTTCGATTCTCAGGCGTCTGGTACCGTTACCGGTGATGGTCTGGGTATGCTGCTGCTGAAACGTCTGGATGATGCGCTGGCGGATCGTGATTGTATCTACGGTGTGATTAAAGGTTCTGCGGTTAACAACGACGGTAACAACAAAATCGGTTATACCGCACCGTCTGTGATCGGTCAGAGCACCGTGATCCGTACTAGCCTGCGTCGTGCAGGTTTCGATTCTGATTCTATCGGTCTGGTGGAGGCCCATGGCACTGGTACTGTTCTGGGTGATCCTATCGAACTGCGTGCTCTGAACGAGGTGTTCGGTCCGACCCCGGTTCCGTTCTGTGTCGTTTCCGCGCTGAAATCTAACATCGGTCATCTGAACAGCGCGGCGGGTGTGGCAGGTGTGATCAAAACCACCCTGGCACTGCATCATCAGGTGCTGCCGCCGACGGCCCATTTCCGTCAGCTGAACCCGGCGATCGATCTGTCTCGTTCTGCACTGTATGTTAACCAGCAGGTGCAGCCGTGGCCGAGCACCCGTCCGCGTCGTGCGCTGGTTTCTTCTTTCGGTATTGGTGGTACCAACGCGAGCATCGCGCTGGAGGCTCATCAGCATGAAGACGATCCGAGCGCAACCGGTGTGCGTGATAGCTATCTGCTGCTGTTCAGCGCGAAAACTCCGGCGGCGCTGGAGCTGCGTGTGGCGTCTACCCTGGAATATGTTAAACATGGTGTAGGTGTGCGTCTGCCGGATGTGGCATATACTCTGCAGACCGGTCGTACTGCTTTCGATCATCGTCGTGCATATCTGGTTTCTCGTGGTTCTAAAATCGACCTGTCTTGTGCGACCATCCTGCAGGCAGAGATCTTCAACGGTCAGCGTACTACCGCGGAAATTTGCTTCATGTTCCCGGGTCAGGGTTCTCAGTATCATGGTATGGCGTCTGCGCTGTATGCGCATCAGCCGATGTTTCGTCAGCATATGGATCGTTGTTTCGCAGCGTTCCAGCGTTATTCTACTGTTGATCTGAAAGCGCTGCTGTTCGATGATGAAGATACCCGTGATATCGATCAGACTCAGTTTACGCAGCCGGCGCTGTTCTGCGTGGAATATTCTCTGGCGCGTACTCTGATCGATCTGGGTATCACCCCGGACTCTATGATCGGTCATAGTCTGGGTGAGTATGTGGCGGCATGTATCGCAGGTGTGTTCACTCTGGAAGATGCGCTGCATGTGATCGAAGCGCGTGGTCGTCTGATGCAGTCTATGCGTCCGGGTTCTATGATGGCAGTGTATCTGTCTCGTGAACAGCTGACCCCGTGGCTGGCGGCGGAACGTGGTATCGAACTGGCGGCGAACAACTCTGCACATTTCTGTGTAGTTGCAGGTGAACAGGCGGCGATCTCTCGTCTGTCTACTCGTCTGGTTGAAGGTGGTATCCAGCACCGTCGTCTGAAAACTTCTCATGCGTTCCATTCGGCGATGATGACCCCGATGCTGCATGATTTCGCGCAGCTGCTGGGTCAGATCCCGATGCATGCACCGCATAAACGTTTCATCAGCAATGTGTCAGGTACCTGGATCACCGAAGAACAGGCAACCTCTCCGGATTATTGGGTGCAGCAGGTTCGTAACGCGGTGCTGTTTTCTGAAGGTGCAGCACAGCTGCTGGTACAGCCGACCCTGTTTATCGAATGTGGTCCGGGTTAA	0.637011	51.5928	0.26984	0.687656	2	0.867366	53.7106	0.338904	0.687656	0	0.596026
NC_004431.1_cds_WP_001071776.1_2875	MRLLKMHNRKPLKFLPGLLICLIVLTSCVPKQQNMPYALTQRSIPQILPLPSEAKQPKPPKECSPTCSEILQQKLSFMLKLLTNATSQE	89	ATGCGTCTGCTGAAAATGCACAACCGTAAACCGCTGAAATTTCTGCCGGGCCTGCTGATCTGCCTGATTGTGCTGACCAGCTGTGTGCCGAAACAGCAGAACATGCCGTATGCGCTGACCCAGCGTAGCATCCCGCAGATTCTGCCGCTGCCGAGCGAAGCGAAACAGCCGAAACCGCCGAAAGAATGCAGCCCGACGTGCAGCGAAATCCTGCAGCAGAAACTGAGCTTCATGCTGAAACTGCTGACCAACGCGACCAGCCAGGAATAA	0.571328	50.3704	0.269993	0.687656	0	0.977085	55.9259	0.404562	0.687656	0	0.498178
NC_004431.1_cds_3249	MDMNAGYIRAARIHLPCAVEKIAFDRFHVAKQLGEVVDKTRQNEHPHLPVESWRQAKGARFLWQYSDKWMTKSRQEKLIWLRAQMKLTSQCWALKELAKDIWNRPWSEERRNDWERWLALAANSDVPMMKNAAKTIGKRLYGILNAMCLKRKRGGA	156	ATGGATATGAACGCGGGTTATATTCGCGCGGCGCGTATTCACCTGCCGTGTGCGGTGGAAAAAATCGCGTTTGATCGTTTCCATGTGGCGAAACAGCTGGGCGAAGTGGTCGATAAAACCCGTCAGAACGAACATCCGCATCTGCCGGTGGAAAGCTGGCGTCAGGCGAAAGGCGCGCGTTTCCTGTGGCAGTATAGCGACAAATGGATGACCAAATCGCGTCAGGAAAAACTGATCTGGCTGCGTGCGCAGATGAAACTGACCAGCCAGTGCTGGGCGCTGAAAGAACTGGCGAAAGACATCTGGAACCGCCCGTGGAGCGAAGAACGTCGTAACGACTGGGAACGCTGGCTGGCGCTGGCGGCGAACAGCGATGTACCGATGATGAAAAACGCGGCGAAAACCATCGGTAAACGTCTGTATGGCATCCTGAACGCGATGTGCCTGAAACGTAAACGTGGCGGCGCGTGA	0.616465	51.8047	0.312321	0.687656	0	0.954976	55.8386	0.394945	0.687656	0	0.512678
NC_004431.1_cds_WP_000816188.1_4627	MKQYKGGYNVNRYDWKNKTTEHLLNDNNLADNHIPEWIRKNEIAAFWFWLIMSHTVPEKLKLNNESEFNSALKGVIVMKDNPMTIIPSSHETRLNVIGKWINALILYGEADRIISIMHQNWLGLEKRNEAKWLKKNTEQLKWAWEYIDARISPTYLSWFNPVNDNERYIAIVVLLKMLFPTDTPCLLTPKEFHLGFAAKERFFDKMHNAFRKQFIDGKKDKRVQINVKISPSAKSALDRLTRERKTTQQAILEQLILYGRLD	262	ATGAAACAGTATAAAGGTGGTTACAACGTCAACCGTTATGATTGGAAAAACAAAACCACCGAACATCTGCTGAATGACAACAACCTGGCGGATAACCATATCCCGGAATGGATTCGTAAAAACGAAATTGCGGCGTTCTGGTTCTGGCTGATCATGAGCCATACCGTTCCGGAAAAACTGAAACTGAATAACGAAAGCGAATTCAACAGCGCGCTGAAAGGCGTGATCGTGATGAAAGATAACCCGATGACCATCATCCCGTCTTCTCATGAAACCCGTCTGAACGTGATCGGCAAATGGATCAACGCGCTGATCCTCTATGGTGAAGCCGACCGTATTATCAGCATCATGCATCAGAACTGGCTGGGCCTGGAAAAACGTAACGAAGCGAAATGGCTGAAAAAAAACACCGAACAGCTGAAATGGGCGTGGGAATATATCGATGCGCGTATCTCTCCGACGTATCTGTCTTGGTTCAACCCGGTTAACGACAACGAACGTTACATCGCCATCGTCGTGCTGCTGAAAATGCTGTTCCCGACCGATACGCCGTGTCTGCTGACCCCGAAAGAATTCCATCTGGGCTTTGCGGCGAAAGAGCGTTTCTTCGATAAAATGCACAACGCCTTCCGTAAACAGTTCATCGACGGTAAAAAAGACAAACGTGTGCAGATCAACGTGAAAATCTCGCCGTCTGCGAAATCTGCGCTGGATCGTCTGACGCGTGAACGTAAAACGACCCAGCAGGCGATCTTAGAGCAGCTGATCCTGTATGGGCGTCTGGATTAA	0.579021	37.1356	0.297376	0.687212	0	0.898086	48.289	0.418081	0.687656	0	0.490367
NC_002695.2_cds_NP_309528.1_1421	MSPRPRKNSTDVAGLYEKFDRRTGRVYYQYKNPVTGKFHGLGTDKGKAEKIASTANQRIAAAEAEYFMRKIDESPSATKRRGIRLKAWVDRYLKIQDTRLKNGDIAATTHKEKTRMAAYLVSRLGNHPLKELEVRDFALILDEWLDKDMVSTARVNRGLWVDIYKEAQHAGEVPPGWNPPEATRKPIPKVTRARLTMEDWQKIYNATPEKHFIRNAMLLAIVTGQRRDDICHMRFSDVWNEHLHITQGKTGMRLALPLTLRCDAIGITLKEVIDGCRDRILSPYLIHSRHQKQPKPMSKDNLSDYFAKARDLAGVIPPAGKTPPTFHEQRSLSERLYRAQGIDTKTLLGHKVQATTDRYNDTRGQEWVKLVI	372	ATGAGTCCGCGTCCGCGTAAAAATAGTACCGATGTTGCGGGCCTGTATGAAAAATTTGATCGCCGCACCGGTCGTGTTTATTATCAGTATAAAAACCCGGTCACCGGCAAATTCCACGGCCTGGGCACCGACAAAGGCAAAGCGGAAAAAATCGCGTCGACCGCAAACCAGCGTATTGCGGCGGCGGAAGCGGAATATTTCATGCGTAAAATCGATGAATCACCGAGCGCGACCAAACGTCGTGGCATCCGTCTGAAAGCGTGGGTCGATCGTTATCTGAAAATCCAGGATACCCGTCTGAAAAACGGCGATATCGCGGCGACCACCCATAAAGAAAAAACCCGTATGGCGGCCTATCTGGTGAGCCGTCTGGGTAACCATCCGCTGAAAGAGCTGGAAGTTCGTGATTTCGCGCTGATCCTGGATGAATGGCTGGACAAAGATATGGTGTCTACCGCGCGTGTGAACCGTGGCCTGTGGGTCGATATCTACAAAGAAGCGCAGCATGCGGGTGAAGTGCCGCCGGGTTGGAACCCGCCGGAAGCGACCCGTAAACCGATTCCGAAAGTGACCCGTGCGCGTCTGACCATGGAAGATTGGCAGAAAATCTACAACGCCACTCCGGAAAAACATTTCATCCGTAACGCGATGCTGCTGGCGATCGTGACCGGTCAGCGTCGCGATGATATCTGCCACATGCGTTTCTCGGATGTGTGGAATGAACACCTGCACATCACCCAGGGTAAAACCGGCATGCGTCTGGCGCTGCCGCTGACGCTGCGTTGCGATGCGATCGGTATCACCCTGAAAGAAGTGATCGATGGCTGCCGTGATCGTATCCTGTCGCCGTATCTGATCCATTCGCGTCATCAGAAACAGCCGAAACCGATGTCGAAAGACAACCTGTCTGATTACTTCGCGAAAGCGCGTGATCTGGCGGGTGTCATCCCGCCGGCAGGTAAAACCCCGCCGACGTTCCATGAACAGCGTTCTCTGAGCGAACGTCTGTATCGTGCGCAGGGTATCGATACGAAAACGCTGCTGGGTCATAAAGTTCAGGCGACCACCGATCGTTACAACGATACCCGTGGTCAGGAATGGGTTAAGTTAGTGATTTAA	0.588908	45.3083	0.259352	0.687656	0	0.914692	53.9768	0.391067	0.687656	0	0.922041
NC_002695.2_cds_NP_309937.1_1819	MKREEIADLMAFVVVAEERSFTRAAARLSMAQSALSQIVRRIEERLGLRLLTRTTRSVVPTEAGEHLLSVLGPMLHDIDSALASLSDLQNRPSGTIRITTVEHAAKTILLPAMRTFLKSHPEIDIQLIIDYGLTDVVSERFDAGVRLGGEMDKDMIAIRIGPDIPMAIVGSPDYFSRRSVPTSVSQLIDHQAINLYLPTSGTANRWRLIRGGREVRVRMEGQLLLNTIDLIIDAAIDGHGLAYLPYDQVERAIKEKKLIRVLDKFTPDLPGYHLYYPHRRHAGSAFSLFIDRLKYKGAV	299	ATGAAACGTGAAGAAATTGCCGATCTGATGGCGTTTGTTGTGGTGGCGGAAGAACGTAGCTTCACCCGTGCGGCGGCGCGTCTGAGTATGGCGCAGTCGGCGCTGTCGCAGATTGTGCGTCGTATCGAAGAACGCCTGGGTCTGCGTCTGCTGACGCGTACCACGCGTAGCGTGGTGCCGACCGAAGCGGGCGAACATCTGCTCAGCGTGCTGGGTCCGATGCTGCACGATATCGATAGCGCGCTGGCGTCGCTCAGCGATCTGCAGAACCGTCCGAGCGGTACCATCCGCATCACCACCGTGGAACATGCGGCGAAAACCATCCTGCTGCCGGCGATGCGTACCTTCCTGAAAAGCCATCCGGAAATCGATATCCAGCTGATCATCGATTACGGCCTGACCGATGTGGTGAGCGAACGTTTTGATGCGGGCGTGCGTCTGGGCGGCGAAATGGATAAAGACATGATCGCGATCCGTATCGGCCCGGATATTCCGATGGCGATCGTGGGTTCTCCGGACTACTTCAGCCGTCGTTCTGTGCCGACCTCTGTGTCTCAGCTGATCGATCACCAGGCGATCAACCTGTATCTGCCGACCAGCGGTACCGCGAACCGTTGGCGTCTGATCCGTGGTGGCCGCGAAGTGCGTGTGCGCATGGAAGGTCAGCTGCTGCTGAACACGATCGATCTGATCATCGATGCCGCCATCGATGGCCATGGTCTGGCGTACCTGCCGTACGATCAGGTCGAACGTGCCATCAAAGAAAAAAAACTGATTCGTGTGCTGGATAAATTCACGCCGGATCTGCCGGGTTACCACCTGTATTATCCGCATCGTCGTCATGCGGGTTCTGCGTTCAGTCTCTTCATCGATCGTCTGAAATATAAGGGTGCGGTATAA	0.593543	47	0.233357	0.687552	0	0.904832	57.3333	0.3765	0.687656	0	0.490615
NC_002695.2_cds_NP_310615.2_2482	MMRTLLAILLFPLLVQAAGEGMWQASSVGITLNHRGESMSSAPLSTRQPASGLMTLVAWRYQLIGPTPAGLRVRLCSQSRCVELDGQSGTTVAFSGIAAAEPLRFIWEVPGGGRLIPSLKVQRNEVIVNYR	131	ATGATGCGTACTCTGCTGGCGATTCTGTTATTTCCGCTGCTGGTACAGGCGGCGGGCGAAGGCATGTGGCAGGCGAGCAGCGTGGGCATTACGCTGAACCACCGCGGCGAAAGCATGAGCAGCGCGCCGCTCAGCACCCGTCAGCCGGCGAGCGGTCTGATGACGCTGGTGGCGTGGCGTTATCAGCTGATCGGTCCGACGCCGGCGGGCCTGCGTGTGCGTCTGTGCAGCCAGAGCCGTTGCGTGGAACTGGACGGCCAGAGCGGTACCACCGTCGCCTTCAGCGGCATCGCGGCGGCGGAACCGCTGCGCTTTATCTGGGAAGTACCGGGTGGTGGTCGTCTGATTCCGTCACTGAAAGTGCAGCGTAACGAAGTTATCGTCAACTATCGCTAA	0.583606	53.2828	0.247147	0.687656	0	0.901302	63.1313	0.359028	0.687656	0	0.492994
NC_002695.2_cds_NP_310866.1_2717	MTKVALITGVTGQDGSYLAEFLLDKGYEVHGIKRRASSFNTERIDHIYQDPHGSNPNFHLHYGDLTDSSNLTRILKEVQPDEVYNLAAMSHVAVSFESPEYTADVDAIGTLRLLEAIRFLGLENKTRFYQASTSELYGLVQEIPQKESTPFYPRSPYAVAKLYAYWITVNYRESYGIYACNGILFNHESPRRGETFVTRKITRGLANIAQGLESCLYLGNMDSLRDWGHAKDYVRMQWLMLQQEQPEDFVIATGVQYSVRQFVEMAAAQLGIKMSFVGKGIEEKGIVDSVEGQDAPGVKPGDVIVAVDPRYFRPAEVDTLLGDPSKANLKLGWRPEITLAEMISEMVAKDLEAAKKHSLLKSHGFSVSLALE	372	ATGACAAAAGTTGCGCTGATTACCGGTGTAACCGGTCAGGACGGCTCTTATCTGGCGGAATTCCTGCTGGATAAAGGTTATGAAGTACATGGTATTAAGCGTCGTGCCAGCAGCTTCAACACCGAACGTATCGATCATATCTATCAGGATCCGCATGGTAGTAACCCGAACTTCCATCTGCATTATGGCGATCTGACGGATAGCAGCAACCTGACCCGTATTCTGAAAGAAGTTCAGCCGGATGAAGTCTACAACCTGGCGGCGATGAGCCATGTTGCGGTGAGCTTCGAATCTCCGGAATATACCGCGGATGTCGATGCGATCGGTACCCTGCGTCTGCTGGAAGCCATCCGTTTCCTCGGTCTGGAGAACAAAACCCGTTTCTATCAGGCGAGCACCTCTGAACTGTATGGCCTGGTGCAGGAAATCCCGCAGAAAGAATCTACCCCGTTCTATCCGCGTTCTCCGTATGCGGTTGCGAAACTGTATGCGTATTGGATCACCGTTAACTACCGTGAATCCTACGGTATCTACGCCTGTAACGGTATCCTGTTCAACCATGAATCTCCGCGTCGTGGTGAAACCTTTGTTACCCGTAAAATCACCCGTGGTCTGGCCAACATCGCGCAGGGTCTGGAATCGTGCCTGTATCTGGGCAACATGGACAGCCTGCGTGACTGGGGTCACGCCAAAGATTATGTGCGTATGCAGTGGCTGATGCTGCAGCAGGAACAGCCGGAAGATTTCGTGATTGCGACCGGTGTGCAGTATAGCGTGCGTCAGTTCGTGGAAATGGCGGCGGCGCAGCTGGGTATCAAAATGTCTTTCGTGGGTAAAGGCATCGAAGAAAAAGGCATCGTCGATTCTGTTGAAGGTCAGGATGCGCCGGGTGTGAAACCGGGTGATGTGATTGTGGCGGTTGATCCGCGTTATTTCCGTCCGGCGGAAGTGGATACGCTGCTCGGTGATCCGAGCAAAGCGAACCTGAAGCTGGGCTGGCGTCCGGAAATCACCCTGGCGGAAATGATCTCTGAAATGGTGGCGAAAGATCTCGAAGCGGCGAAAAAACATTCTCTGCTGAAATCTCATGGTTTCTCAGTGTCTCTGGCGTTAGAGTAA	0.588333	39.4102	0.255285	0.687656	1	0.883934	52.3682	0.365753	0.687656	0	0.511236
NC_012892.2_cds_3724	MNCQRLRDSGFIYIKTYVFGTLAVYIISIITMIAEDFACSGNGSMIFLICYFSTFSMLMLAPTDSSKQ	68	ATGAACTGTCAGCGTCTGCGTGACAGCGGCTTTATCTACATCAAAACCTATGTTTTTGGCACGCTGGCGGTTTATATCATCAGCATTATCACCATGATCGCGGAAGACTTCGCGTGCAGCGGCAACGGCAGCATGATTTTCCTGATTTGCTATTTCTCAACCTTCAGCATGCTGATGCTGGCACCGACTGACAGCAGCAAACAGTAA	0.598247	34.2995	0.222647	0.687203	0	0.881397	48.3092	0.351309	0.687656	0	0.514173
NC_007779.1_cds_WP_000848748.1_1136	MKTIHDIRRSNARKLRDGVGGNSSFATMIDREPTQTSRFMGDGATKNIGDSMARHIEKCFDLPVGWLDQEHQTTNITKKPDVSITNKQITLVPVISWVQAGAWKEVGYSEVDLSTAETYPCPVPCGEMTYILRVIGDSMIDEYRPGDMIFVDPEVPACHGDDVIALMHDTGETTFKRLIEDGTQRYLKALNPNWPEPYIKINGNCSIIGTVIFSGKPRRYKIKA	224	ATGAAAACCATTCACGATATTCGTCGTAGTAACGCGCGTAAGCTGCGTGACGGCGTCGGCGGTAACAGCAGCTTCGCGACGATGATTGATCGTGAACCGACGCAGACCAGCCGTTTCATGGGCGACGGCGCAACCAAAAACATTGGTGATAGCATGGCGCGTCATATCGAGAAATGCTTCGATCTGCCGGTCGGCTGGCTCGACCAGGAACATCAGACCACCAACATCACCAAAAAACCGGATGTCTCCATCACCAATAAGCAGATCACCCTGGTGCCGGTGATCAGCTGGGTGCAGGCGGGCGCGTGGAAAGAAGTTGGTTATAGCGAAGTGGATCTGAGCACCGCCGAAACCTACCCGTGTCCGGTGCCGTGTGGTGAAATGACCTATATCCTGCGTGTGATCGGCGACAGCATGATCGACGAATATCGTCCGGGTGATATGATCTTCGTGGATCCGGAAGTGCCGGCGTGCCACGGTGATGACGTGATCGCGCTGATGCACGATACCGGTGAAACCACCTTCAAACGCCTGATCGAAGATGGCACGCAGCGTTATCTGAAAGCGCTGAACCCGAATTGGCCGGAACCGTACATCAAAATCAACGGTAATTGCAGCATCATCGGTACCGTCATCTTTAGCGGTAAACCGCGTCGTTATAAAATCAAAGCCTAA	0.583153	44.4444	0.277126	0.687656	1	0.895791	53.7778	0.371915	0.687656	0	0.491149
NC_007779.1_cds_WP_000086527.1_1379	MSRIFAYCRISTLDQTTENQRREIESAGFKIKPQQIIEEHISGSAATSERPGFNRLLARLKCGDQLIVTKLDRLGCNAMDIRKTVEQLTETGIRVHCLALGGIDLTSPTGKMMMQVISAVAEFERDLLLERTHSGIVRARGAGKRFGRPPVLNEEQKQVVFERIKSGVSISAIAREFKTSRQTILRAKAKLQTPDI	196	ATGAGTCGTATTTTTGCCTACTGCCGTATCTCCACGCTGGATCAGACCACCGAAAACCAGCGCCGCGAAATTGAAAGTGCGGGCTTCAAAATTAAACCGCAGCAGATTATTGAAGAACATATCAGCGGCTCCGCGGCAACCAGCGAACGTCCGGGTTTCAACCGTCTGCTGGCGCGTCTGAAATGCGGCGATCAGCTGATTGTCACCAAACTGGATCGTCTGGGTTGCAACGCCATGGATATCCGTAAAACCGTGGAACAGCTGACCGAAACCGGTATCCGTGTGCACTGCCTGGCGCTGGGTGGCATCGATCTGACGTCGCCGACGGGCAAAATGATGATGCAGGTGATCAGCGCGGTGGCGGAATTTGAACGTGATCTGCTGCTGGAGCGTACCCACTCTGGCATCGTCCGTGCGCGTGGCGCGGGCAAACGTTTCGGTCGTCCGCCGGTGCTGAACGAAGAACAGAAACAGGTGGTGTTTGAACGTATCAAAAGCGGCGTCTCTATCTCTGCCATCGCGCGTGAATTTAAAACCTCGCGTCAGACCATCCTGCGTGCGAAAGCGAAACTGCAGACTCCGGATATCTAA	0.592657	44.6701	0.247683	0.687656	0	0.914307	55.1607	0.40754	0.687656	0	0.503157
NC_007779.1_cds_WP_000177515.1_1416	MTLYQIKPLFQSLLRPTMFWLYKHHVTANHITLAALALSLLTGLLLMLAAQPILFLLLPIVLFIRMALNALDGMLARECNQQTRLGAILNETGDVISDIALYLPFLFLPESNASLVILMLFCTILTEFCGLLAQTINGVRSYAGPFGKSDRALIFGLWGLAVAIYPQWMQWNNLLWSIASILLLWTAINRCRSVLLMSAEI	201	ATGACCCTGTATCAGATTAAACCGCTGTTTCAGTCACTGCTGCGTCCGACCATGTTTTGGCTGTACAAACATCATGTCACCGCGAACCACATTACGCTGGCGGCGCTGGCGCTGAGCCTGCTGACCGGCCTGCTGCTGATGCTGGCGGCGCAGCCGATCCTGTTCCTGCTGCTGCCGATCGTGCTGTTCATCCGTATGGCGCTGAACGCGCTGGACGGCATGCTGGCGCGTGAATGCAACCAGCAGACCCGTCTGGGCGCGATCCTGAACGAAACCGGTGATGTCATCAGCGATATCGCGCTGTATCTGCCGTTCCTGTTCCTGCCGGAAAGCAACGCGAGCCTGGTGATCCTGATGCTGTTCTGCACCATCCTGACCGAATTTTGCGGTCTGCTGGCGCAGACCATCAACGGCGTGCGTAGCTACGCGGGTCCGTTCGGCAAAAGCGACCGTGCGCTGATCTTCGGCCTGTGGGGCCTGGCGGTGGCGATCTATCCGCAGTGGATGCAGTGGAACAACCTGCTGTGGAGCATCGCCAGCATCCTGCTGCTGTGGACGGCGATCAACCGCTGCCGTAGCGTACTGCTGATGAGCGCGGAAATCTAA	0.574417	46.5347	0.238242	0.687656	0	0.939557	60.066	0.393371	0.687656	0	0.524119
NC_007779.1_cds_WP_001100981.1_2051	MNVIRTEIEDVLILEPRVFGDDRGFFYESFNQSAFEHILGYPVSFVQDNHSRSSKNVLRGLHFQRGEYAQDKLVRCTHGAVFDVAVDIRPNSVSFGKWVGVLLSADNKQQLWIPKGFAHGFLVLSDIAEFQYKTTNYYHPESDCGICWNDERIAIDWPQTSGLILSPKDERLFTLDELIRLKLIA	185	ATGAACGTTATCCGTACTGAAATCGAAGATGTTCTGATTCTGGAACCGCGTGTGTTTGGCGACGACCGTGGCTTCTTCTATGAAAGCTTCAATCAGTCGGCGTTTGAACATATTCTGGGTTATCCGGTCTCCTTCGTCCAGGATAACCATTCGCGTAGCTCGAAAAATGTGCTGCGTGGCCTGCATTTCCAGCGTGGTGAATATGCGCAGGATAAACTGGTGCGTTGCACCCATGGCGCGGTCTTCGACGTCGCGGTTGACATCCGTCCGAACAGCGTCAGCTTCGGCAAATGGGTCGGCGTCCTGCTGAGCGCCGATAACAAACAGCAGCTGTGGATCCCGAAAGGCTTTGCCCACGGCTTTCTGGTGCTGTCTGATATCGCGGAATTCCAGTATAAAACCACCAACTATTATCATCCGGAAAGCGACTGCGGCATCTGCTGGAACGACGAACGTATCGCGATCGATTGGCCGCAGACCTCTGGTCTGATCCTGAGCCCGAAAGATGAACGTCTCTTCACGCTGGATGAACTGATCCGTCTGAAGCTGATCGCGTAA	0.591034	38.7097	0.258382	0.687441	0	0.880223	52.8674	0.37767	0.687656	1	0.493599
NC_007779.1_cds_WP_001069315.1_3852	MNPPINFLPWRQQRRTAFLRFWLLMFVAPLLLAVGITLILRLTGSAEARIDAVLLQAEQQLARSLQITKPRLLEQQQLREQRSQRQRQRQFTRDWQSALEALAALLPEHAWLTTISWQQGTLEIKGLTTSITALNALETSLRQDASFHLNQRGATQQDAQGRWQFEYQLTRKVSDEHVL	179	ATGAATCCGCCGATCAACTTTCTGCCGTGGCGCCAGCAGCGCCGTACCGCTTTTCTGCGTTTTTGGCTGCTGATGTTTGTCGCGCCGCTGCTGCTGGCGGTCGGCATTACGCTGATTCTGCGTCTGACCGGCAGCGCCGAAGCACGTATTGACGCGGTGCTGCTGCAGGCGGAACAGCAGCTGGCGCGCAGCCTGCAGATCACCAAACCGCGTCTGCTGGAACAGCAGCAGCTGCGTGAACAGCGTAGCCAGCGTCAGCGTCAGCGTCAGTTCACCCGCGATTGGCAGAGCGCGCTGGAAGCGCTGGCGGCGCTGCTGCCGGAACACGCCTGGCTGACCACCATCAGCTGGCAGCAGGGCACCCTGGAAATCAAAGGTCTGACCACCTCCATCACCGCGCTGAACGCGCTGGAAACCTCGCTGCGCCAGGATGCGAGCTTTCACCTGAACCAGCGTGGTGCGACCCAGCAGGATGCGCAGGGCCGTTGGCAGTTTGAATACCAGCTGACCCGTAAAGTGAGCGACGAACATGTACTGTAA	0.586987	55.3704	0.248932	0.687656	0	0.945252	62.2222	0.401382	0.687656	0	0.508523
NC_011415.1_cds_WP_000086513.1_614	MSRIFAYCRISTLDQTIENQRREIESAGFKIKPQQIIEEHISGSAATSERPGFNRLLARLKCGDQLIVTKLDRLGCNAMDIRKTVEQLTETGIRVHCLALGGIDLTSPTGKMMMHVISAVAEFERDLLLERTHSGIVRARGAGKRFGRPPVLNEEQKQVAFERIKSGVSISAIAREFKTSRQTILRAKAKLQTPDI	196	ATGAGTCGTATTTTTGCCTACTGCCGTATCTCCACGCTGGATCAGACCATTGAAAACCAGCGCCGCGAAATTGAAAGCGCGGGCTTCAAAATTAAACCGCAGCAGATTATTGAAGAACATATCAGCGGCTCCGCGGCAACCAGCGAACGTCCGGGTTTCAACCGTCTGCTGGCGCGTCTGAAATGCGGCGATCAGCTGATTGTCACCAAACTGGATCGTCTGGGTTGCAACGCGATGGATATCCGTAAAACCGTGGAACAGCTGACCGAAACCGGTATTCGTGTGCACTGCCTGGCGCTGGGTGGCATCGACCTGACGTCGCCGACGGGCAAAATGATGATGCATGTGATCAGCGCGGTGGCGGAATTTGAACGTGATCTGCTGCTGGAACGTACCCACTCTGGCATCGTCCGTGCGCGTGGCGCGGGCAAACGTTTCGGTCGTCCGCCGGTGCTGAACGAAGAACAGAAACAGGTGGCGTTTGAACGTATCAAAAGCGGCGTCTCTATCTCTGCCATCGCGCGTGAATTTAAAACCTCGCGTCAGACCATCCTGCGTGCGAAAGCGAAACTGCAGACTCCGGATATCTAA	0.592577	45.0085	0.246581	0.687656	0	0.92051	54.8223	0.404991	0.687656	0	0.496187
NC_011415.1_cds_WP_001284704.1_3095	MANKTEKPTQKKLQDASKKGQILKSRDLTISVIMLVGTLYLGYVFDVHHIMSILEYILDHNAKPDIWDYFKAMGVGWLKTNIPFLLVCMFTTILVSWFQSKMQLATEAVKFKFDSLNPVNGLKRIFGLKTVKEFVKAILYIVFFALAIKVFWSNHKSLLFKTLDGDIISLLSDWGEMLFLLILYCLGSMIIVLIFDFIAEYFLFMKDMKMDKQEVKREYKEQEGNPEIKSKRRERIRKFFLSN	243	ATGGCTAATAAAACTGAAAAACCGACGCAGAAAAAGCTGCAGGATGCCTCGAAAAAAGGCCAGATTCTGAAATCGCGTGATCTGACCATCTCGGTGATCATGCTGGTCGGCACGCTGTACCTGGGCTATGTCTTCGACGTGCATCATATCATGTCGATCCTGGAATATATTCTGGATCATAACGCGAAACCGGATATCTGGGACTACTTCAAAGCGATGGGCGTCGGCTGGCTGAAAACCAACATTCCGTTCCTGCTGGTGTGCATGTTCACCACCATTCTGGTCAGCTGGTTCCAGAGCAAAATGCAGCTGGCGACCGAAGCGGTGAAATTCAAATTCGACAGCCTGAACCCGGTGAACGGCCTGAAACGTATCTTTGGTCTGAAAACCGTGAAAGAATTTGTGAAAGCGATCCTGTATATCGTGTTTTTCGCGCTGGCGATCAAGGTGTTCTGGTCGAACCACAAATCTCTGCTGTTCAAAACCCTGGACGGCGACATCATCTCTCTGCTGTCTGATTGGGGCGAAATGCTGTTTCTGCTGATCCTGTACTGTCTGGGTTCTATGATCATCGTGCTGATCTTCGATTTCATCGCGGAATACTTCCTGTTTATGAAAGACATGAAAATGGACAAACAGGAAGTGAAACGTGAATATAAAGAACAGGAAGGCAACCCGGAAATCAAAAGCAAACGTCGTGAACGTATCCGTAAATTCTTTTTAAGCAACTAA	0.578627	32.5137	0.275344	0.687656	0	0.883153	46.7213	0.42674	0.687656	0	0.609213
NC_011413.1_cds_WP_001202474.1_4797	MRAMSEKKKDMQIRIFTEKLCIVLIICGAMFLIAGWISDWLWQGMFAAIYGQHTGDTGIAGMATDPVIIGEYATLKPRINLVMYLIPWTFYALGCGAIVTGVAGQLLDITYEGICRIFRKLRAKQHVSR	129	ATGCGTGCAATGTCTGAAAAAAAAAAAGATATGCAGATTCGTATCTTTACCGAAAAACTGTGCATTGTGCTGATTATCTGCGGCGCGATGTTCCTGATTGCCGGCTGGATTAGCGACTGGCTGTGGCAGGGTATGTTTGCGGCCATTTATGGTCAGCATACCGGCGACACCGGCATTGCAGGCATGGCGACCGATCCGGTGATCATCGGCGAATACGCGACCCTGAAACCGCGTATCAATCTGGTGATGTATCTGATCCCGTGGACCTTCTATGCCCTGGGTTGCGGCGCGATCGTCACCGGCGTCGCGGGTCAGCTGCTGGACATCACCTATGAAGGTATCTGCCGCATCTTCCGTAAACTGCGTGCGAAACAGCATGTCTCTCGTTAA	0.572984	45.8974	0.259264	0.687656	0	0.913663	53.0769	0.391265	0.687656	0	0.495516
NC_011416.1_cds_WP_000119409.1_4874	MSYAYLMNKKFLILVPVLLALIISQLPVPQGLLPYSWYYFSLFVGVIVALIIEPLPGAVIGLLGIVIGAVFSPVFLFSPEQLHSLGVNTTLMAFHWAVSGFSNDTVWLIFSAFMFALGYEKTGLGKRISLWLVRLMGARTLTLGYAISFADLLLAPFTPSNTARSAGTIYPVIRNLPTLYGSCPHDESARKIGAYLMWTAVSTTCVTSSFFLSALAPNLLSVALIEQQTGILIGWIDWFISLLPTGIILWSVTPLLGYYLYPPTEKKNDQVPVWAKEQLSQMGRLTTKEVILILLVVAALILWVGCSGFIDPAIASLVIISLMILTDIISWDDIVNNKNAWNTFFWFATLVALASGLSEVGFVRWAGDQIAGTLSGFGELFTILALVVLYFFLHYFFASGTAHVTALLPLMIAVVSQMDGVNVLAFSLLLCGTQGIMGVITPYATGPSPIYYGSGYIKPSEYWRLGFVFGAIYFLVYIAIEYPWLKYLWGGI	492	ATGAGTTATGCTTATCTGATGAATAAAAAATTTCTGATTCTGGTACCGGTTCTGCTGGCGCTGATTATCTCTCAGCTGCCGGTTCCGCAGGGTTTACTGCCTTATTCTTGGTATTATTTCTCGCTGTTTGTCGGCGTCATTGTCGCGCTGATCATCGAACCGCTGCCGGGCGCGGTGATCGGTCTGCTGGGTATCGTGATTGGCGCGGTTTTCTCACCGGTGTTCCTGTTCAGCCCGGAGCAGCTGCATTCGCTCGGCGTGAACACCACCCTGATGGCATTCCATTGGGCGGTTTCTGGTTTCTCTAACGATACCGTGTGGCTGATCTTCTCTGCGTTCATGTTCGCGCTGGGTTATGAAAAAACCGGTCTGGGTAAACGTATCTCGCTGTGGCTGGTGCGTCTGATGGGTGCGCGTACGCTGACGCTGGGTTATGCCATCTCTTTCGCGGATCTGCTGCTGGCGCCGTTCACCCCGTCTAATACCGCGCGTTCTGCGGGCACCATCTATCCGGTTATTCGTAACCTGCCGACGCTGTATGGTTCTTGCCCGCATGATGAATCTGCGCGTAAAATCGGTGCGTACCTGATGTGGACCGCGGTGTCTACCACCTGTGTGACCAGCAGCTTCTTCCTGAGCGCGCTGGCGCCGAATCTGCTGAGCGTTGCGCTGATCGAACAGCAGACCGGTATCCTGATCGGTTGGATCGATTGGTTCATTTCTCTGCTGCCGACCGGTATCATCCTGTGGTCTGTGACGCCGCTGCTGGGTTACTACCTGTATCCGCCGACCGAAAAAAAAAACGATCAGGTGCCGGTGTGGGCGAAAGAGCAGCTGAGCCAGATGGGTCGTCTGACCACCAAAGAAGTCATCCTGATTCTGCTGGTGGTGGCGGCGCTGATCCTGTGGGTGGGCTGCTCTGGTTTCATCGATCCGGCGATTGCGTCTCTGGTGATCATTTCTCTGATGATCCTGACCGATATCATCTCCTGGGATGATATCGTGAACAACAAAAACGCCTGGAACACCTTCTTCTGGTTCGCGACCCTGGTGGCGCTGGCGTCTGGCCTGTCTGAAGTTGGTTTCGTTCGTTGGGCGGGTGACCAGATCGCGGGTACCCTGAGCGGTTTCGGTGAACTGTTCACCATCCTGGCGCTGGTGGTGCTGTACTTCTTCCTGCATTACTTCTTCGCGAGCGGTACTGCACATGTTACGGCGCTGCTGCCGCTGATGATCGCGGTTGTTAGCCAGATGGATGGTGTTAACGTGCTGGCATTCAGCCTGCTGCTGTGTGGTACCCAGGGTATTATGGGTGTGATCACCCCGTATGCGACGGGTCCAAGCCCGATCTATTATGGTAGCGGATACATTAAACCGTCAGAGTATTGGCGTCTGGGCTTTGTTTTCGGTGCGATCTATTTCCTGGTGTATATCGCCATCGAATACCCGTGGCTCAAGTATCTGTGGGGTGGTATCTAA	0.581367	44.2867	0.259436	0.687656	0	0.866833	54.7667	0.348071	0.687656	0	0.507836
NC_013654.1_cds_WP_099156422.1_1743	MKHSFEVKLAAVNHYLAGHAGIISTAKLFQLSHTSLSHWINLFLLHGPRALDCRHKRSYSPEDKLCVVLYALGHSESLPRVAARFNIPSHNTVKNWIKGYRKSGNEAFIRRRKEKSMTRSDDTHENEANMTPEEMKNELRYLRAENAYLKAMQEHLLEKKPPGAGEKTKVIQSLRYGHCQSDLLKAAGLARSTLYYQLSLQKAKDKYADVKQLIASIFHEHRGCYGYRRIHCELQKRGLKFSGKTVRKLMQQLGLKSPVRLKKYRSYRGNMGLAAENILQRLFKAAAPCEKWVTDITEFRAGGQKLYLSPILDLFNGEIVAWETACRPTEELVKRMLNKGLESLAEGEKPLLHSDQGWHYRIKSYQSALADRGLVQSMSRKGNCLDNAVMENFFGHLKEEMYYRRDYRNVEELENAVNEYITYWNQKRIKLSLGGLSPVEYRTEYQKAG	449	ATGAAACATTCTTTTGAAGTAAAACTGGCGGCGGTAAATCACTATCTGGCGGGTCATGCGGGTATCATTAGTACCGCGAAACTGTTTCAGCTGTCTCATACCTCACTGAGCCATTGGATCAACCTGTTCCTGCTGCATGGTCCGCGTGCGCTGGATTGCCGTCATAAACGTTCGTATAGCCCGGAAGATAAACTGTGCGTGGTGCTGTATGCGCTGGGCCACTCTGAAAGCCTGCCGCGTGTTGCCGCGCGTTTCAACATTCCGTCTCATAACACCGTGAAAAACTGGATCAAAGGCTATCGTAAATCGGGTAACGAAGCGTTCATTCGTCGTCGTAAAGAAAAAAGCATGACCCGTAGCGATGACACCCACGAAAACGAAGCCAACATGACCCCGGAAGAAATGAAAAATGAACTGCGTTATCTGCGTGCGGAAAACGCCTACCTGAAAGCGATGCAGGAACATCTGCTGGAAAAAAAACCGCCGGGCGCGGGTGAAAAAACCAAAGTGATTCAGTCGCTGCGTTATGGCCACTGCCAGTCTGACCTGCTGAAAGCGGCGGGTCTGGCGCGTTCTACCCTGTATTATCAGCTGTCGCTGCAGAAAGCGAAAGATAAATACGCGGATGTGAAACAGCTGATCGCCAGCATTTTCCATGAACATCGTGGTTGCTATGGCTATCGTCGTATCCACTGCGAACTGCAGAAACGTGGTCTGAAATTCAGCGGCAAAACCGTGCGTAAACTGATGCAGCAGCTGGGTCTGAAATCTCCGGTTCGTCTGAAGAAGTATCGTTCTTATCGTGGTAACATGGGTCTGGCGGCGGAAAACATCCTGCAGCGTCTGTTCAAAGCGGCGGCGCCGTGCGAGAAATGGGTTACCGATATCACCGAATTCCGTGCGGGCGGTCAGAAACTGTACCTGTCTCCGATCCTGGATCTGTTCAACGGTGAAATCGTGGCGTGGGAAACCGCGTGTCGTCCGACCGAAGAACTGGTGAAACGTATGCTGAACAAAGGTCTGGAGTCGCTGGCGGAAGGCGAAAAGCCGCTGCTGCATAGCGATCAGGGTTGGCACTACCGTATTAAATCTTACCAGTCTGCGCTGGCGGATCGTGGCCTGGTGCAGTCGATGTCGCGTAAAGGCAACTGCCTGGATAACGCAGTAATGGAAAACTTCTTCGGTCATCTGAAAGAAGAAATGTATTACCGTCGTGATTATCGTAACGTGGAAGAACTCGAAAACGCCGTGAATGAATACATCACCTATTGGAATCAGAAACGTATCAAACTGTCGCTGGGTGGTCTGAGTCCGGTTGAATATCGTACCGAATATCAGAAGGCAGGTTGA	0.590341	48.6667	0.285513	0.687656	0	0.904643	50.8889	0.402227	0.687656	0	0.538341
NC_013654.1_cds_WP_001100981.1_1962	MNVIRTEIEDVLILEPRVFGDDRGFFYESFNQSAFEHILGYPVSFVQDNHSRSSKNVLRGLHFQRGEYAQDKLVRCTHGAVFDVAVDIRPNSVSFGKWVGVLLSADNKQQLWIPKGFAHGFLVLSDIAEFQYKTTNYYHPESDCGICWNDERIAIDWPQTSGLILSPKDERLFTLDELIRLKLIA	185	ATGAACGTTATCCGTACTGAAATCGAAGATGTTCTGATTCTGGAACCGCGTGTGTTTGGCGACGACCGTGGCTTCTTCTATGAAAGCTTCAATCAGTCGGCGTTTGAACATATTCTGGGTTATCCGGTCTCCTTCGTCCAGGATAACCATTCGCGTAGCTCGAAAAATGTGCTGCGTGGCCTGCATTTCCAGCGTGGTGAATATGCGCAGGATAAACTGGTGCGTTGCACCCATGGCGCGGTCTTCGACGTCGCGGTTGACATCCGTCCGAACAGCGTCAGCTTCGGCAAATGGGTCGGCGTCCTGCTGAGCGCCGATAACAAACAGCAGCTGTGGATCCCGAAAGGCTTTGCCCACGGCTTTCTGGTGCTGTCTGATATCGCGGAATTCCAGTATAAAACCACCAACTATTATCATCCGGAAAGCGACTGCGGCATCTGCTGGAACGACGAACGTATCGCGATCGATTGGCCGCAGACCTCTGGTCTGATCCTGAGCCCGAAAGATGAACGTCTCTTCACGCTGGATGAACTGATCCGTCTGAAGCTGATCGCGTAA	0.591034	38.7097	0.258382	0.687441	0	0.880223	52.8674	0.37767	0.687656	1	0.490604
NC_013654.1_cds_WP_001104341.1_4203	MNWNAETPYNDLPILPPDLERIETRSVLKACISARAAIAELKTAGELIPDQGLLINILPMLEAKDSSRIENIVTTSDQLFQYADRADGADPATKEALRYRTALYDGYTHLEDYPLCTNTAVAICTKLRAVQTDIRKTPGTVLRDQNNNVVYTPPVGEDSIRELLANWERFIHGDDDLDPLVKMAIAHYQFECIHPFPDGNGRTGRILNILYLIQSELLSLPILYLSRFILERRDDYYTLLRRVTEEGDWESWILFMLEAVESTSRWTTDKISIVRALMAETTEYVREKLPKIYTHELVQALFAQPYCRIDNLVERGVAKRQTASTYLKQLVEIGVLEEMSVGREKLYINTRLLQELNQ	358	ATGAATTGGAATGCTGAAACGCCTTATAACGATCTGCCGATTCTGCCGCCCGATCTGGAACGCATTGAAACCCGTTCTGTGCTGAAAGCCTGCATCAGTGCGCGCGCGGCCATTGCGGAACTGAAAACGGCAGGTGAACTGATTCCGGATCAGGGGCTGCTGATCAACATCCTGCCGATGCTGGAAGCGAAAGATAGCAGCCGTATCGAAAACATCGTCACCACTAGCGACCAGCTGTTCCAGTATGCCGATCGTGCGGACGGCGCCGATCCGGCAACCAAAGAAGCGCTGCGTTATCGTACCGCGCTGTACGACGGTTATACCCATCTGGAAGATTACCCGCTGTGCACCAACACCGCGGTGGCGATCTGCACCAAACTGCGTGCGGTGCAGACCGATATCCGTAAAACGCCGGGCACGGTGCTGCGTGATCAGAACAACAACGTGGTGTATACGCCGCCGGTTGGCGAAGATAGCATCCGTGAACTGCTGGCGAACTGGGAACGTTTTATCCATGGCGACGACGATCTGGATCCGCTGGTGAAAATGGCGATTGCGCATTATCAGTTCGAATGCATCCATCCGTTTCCGGATGGCAACGGTCGTACCGGTCGTATCCTGAACATCCTGTATCTGATTCAGAGCGAACTGCTGTCGCTGCCGATTCTGTATCTGTCTCGTTTCATTCTGGAACGTCGTGATGATTATTACACCCTGCTGCGTCGTGTCACCGAAGAAGGTGATTGGGAAAGCTGGATCCTGTTCATGCTGGAAGCGGTGGAATCTACCTCTCGTTGGACCACCGATAAAATCAGCATCGTGCGTGCGCTGATGGCGGAAACGACGGAATATGTGCGTGAAAAACTGCCGAAAATCTACACCCACGAACTGGTGCAGGCGCTGTTCGCGCAGCCGTACTGCCGTATCGACAACCTGGTGGAACGTGGTGTGGCGAAACGTCAGACCGCCAGCACCTATCTGAAACAGCTGGTGGAAATCGGTGTGCTGGAAGAAATGTCGGTGGGTCGTGAAAAACTGTATATTAATACCCGTCTGCTGCAAGAACTGAATCAATAA	0.594044	48.5608	0.281288	0.687569	0	0.915116	53.7604	0.399927	0.687656	0	0.920275
NC_013353.1_cds_WP_000197585.1_1137	MGGDFGPSVTVPAALQALNSNSQLTLLLVGNPDAITPLLAKADFEQRSRLQIIPAQSVIASDVRPSQAIRASRGSSMRVALELVKEGRAQACVSAGNTGALMGLAKLLLKPLEGIERPALVTVLPHQQKGKTVVLDLGANVDCDSTMLVQFAIMGSVLAEEVVEIPNPRVALLNIGEEEVKGLDSIRDASAVLKTIPSINYIGYLEANELLTGKTDVLVCDGFTGNVTLKTMEGVVRMFLSLLKSQGEGKKRSWWLLLLKRWLQKSLTRRFSHLNPDQYNGACLLGLRGTVIKSHGAANQRAFAVAIEQAVQAVQRQVPQRIAARLESVYPAGFELLDGGKSGTLR	346	ATGGGTGGTGATTTTGGTCCAAGTGTCACCGTACCTGCGGCGCTGCAGGCGCTGAACAGTAACAGCCAGCTGACGCTGCTGCTGGTCGGCAATCCGGATGCGATTACCCCGCTGCTGGCCAAAGCAGATTTTGAACAGCGTTCTCGTCTGCAGATCATCCCGGCGCAGTCGGTGATTGCGAGCGATGTCCGTCCGTCACAGGCGATCCGTGCCAGCCGTGGTAGCAGCATGCGTGTGGCGCTGGAACTGGTCAAAGAAGGCCGTGCGCAGGCCTGCGTCAGCGCGGGCAACACCGGTGCGCTGATGGGTCTGGCGAAACTGCTGCTGAAGCCGCTGGAAGGTATCGAACGTCCGGCGCTGGTGACCGTGCTGCCGCATCAGCAGAAAGGCAAAACCGTCGTTCTGGATCTGGGCGCGAACGTGGATTGCGACTCTACCATGCTGGTGCAGTTCGCGATCATGGGCTCGGTGCTGGCGGAAGAAGTGGTGGAAATTCCGAACCCGCGTGTTGCGCTGCTGAACATCGGCGAAGAAGAAGTGAAAGGCCTGGATTCTATTCGTGATGCGTCTGCGGTGCTGAAAACCATCCCGAGCATCAACTACATCGGTTATCTGGAAGCGAACGAACTGCTGACCGGTAAAACCGATGTGCTGGTGTGCGACGGTTTCACCGGTAACGTGACCCTGAAAACCATGGAGGGTGTGGTTCGTATGTTCCTGTCTCTGCTGAAATCTCAGGGTGAAGGCAAAAAACGTTCTTGGTGGCTGCTGCTGCTGAAACGTTGGCTGCAGAAATCCCTGACCCGTCGTTTCAGCCATCTGAACCCGGATCAGTATAACGGTGCGTGCCTGCTGGGTCTGCGTGGTACCGTCATCAAATCGCATGGTGCAGCGAACCAGCGTGCGTTTGCGGTTGCGATTGAACAGGCGGTTCAGGCGGTTCAGCGTCAGGTGCCGCAACGTATCGCGGCGCGTTTAGAAAGCGTGTATCCGGCAGGCTTCGAGCTGTTAGATGGTGGTAAATCTGGTACGCTGCGTTAA	0.598266	52.1614	0.262535	0.687566	0	0.895124	57.7329	0.382839	0.687656	0	0.497936
NC_013353.1_cds_WP_157911232.1_1877	MEKNLLVCLLHSNRHKQPPLLINAAILRRIPFLRRDYTYFSTQHKNRLPALVESGYISAAPHKTGAGILNPLTTHAHNRASGFFVRTVLPRLFRVRIMAGRTGPTSVGPGSCVAGVENPVRLATPRFSTLDGEFSKLTIHEATSWQTACNSAPALSVFTSAAKSTADFFAQHASRKSCTSICCMSAATHYQTFIPPLFSAIWRMICTSFNSSSSSKTNSINSCSGPFLHLAAGGLRTSVTRGLPQ	245	ATGGAAAAAAATCTGCTGGTCTGCCTGCTGCATTCTAACCGCCATAAACAGCCGCCGCTGCTGATCAACGCAGCGATTCTGCGTCGTATTCCGTTTCTGCGTCGCGATTATACCTATTTTAGCACCCAGCATAAAAATCGTCTGCCGGCGCTGGTGGAAAGCGGCTATATCAGCGCGGCACCGCATAAAACCGGCGCGGGCATCCTGAACCCGCTGACCACCCATGCGCATAACCGTGCGAGCGGCTTCTTCGTCCGTACGGTGCTGCCGCGTCTGTTCCGTGTGCGTATTATGGCGGGTCGTACCGGTCCGACCTCTGTTGGGCCGGGTAGCTGCGTGGCGGGTGTGGAAAACCCGGTGCGTCTGGCGACCCCGCGTTTCTCAACCCTGGATGGCGAATTCAGCAAACTGACCATTCATGAAGCGACCAGCTGGCAGACCGCCTGCAACTCTGCGCCGGCGCTGTCTGTGTTCACCTCTGCCGCGAAATCCACCGCGGATTTCTTTGCGCAGCATGCGTCGCGTAAAAGCTGTACCTCGATCTGCTGCATGTCTGCAGCGACCCATTATCAGACGTTCATCCCGCCGCTGTTCTCTGCCATCTGGCGTATGATCTGCACCAGCTTCAACAGCAGCAGCAGCAGCAAAACCAACTCGATCAACAGCTGCAGCGGTCCGTTTCTGCATCTGGCGGCGGGTGGTCTGCGTACTTCAGTCACCCGTGGTCTGCCGCAGTGA	0.593987	52.439	0.256906	0.687656	0	0.909635	58.5366	0.327792	0.687656	0	0.503294
NC_013353.1_cds_WP_012816803.1_2834	MTMDPGEYAVSVTVKGKTAVYGRVRIEGTESTVTLNMLLRRSLVEVSIPGELLTDFRQIQNNVADDLATIRRLNEDTATKNAQATQSKESAAASAKSASDSAKTATSRAAEAGQKATDATEAATRAVTAAGNAEESSTRAGESEKAAGADAEKARQHAEKARLAQESAGEILKRAEAATVSAEEARRMAENARGPRGPQGETGPKGDVGPKGETGPVGPQGPAGPKGERGDVGAQGAVGPAGPRGEKGEQGERGPQGIPGLKGDTGERGPKGDQGDMGPKGEKGDPGGPAGPQGPKGERGEAGPQGPMGARGERGETGPRGEPGPAGPRGERGETGPQGPRGEPGPAGSAANVADATTAQKGIVQLSSATDSDDETKAATPKAVKAAMDVANEAKTKAEEAAAGGGVPGPKGDKGDTGPAGPAGPKGDKGERGDTGPVGATGERGPAGDAGPAGPQGPKGDRGERGETGLTGNAGPQGPKGDTGAAGPAGPQGPKGETGAAGPVGATGPQGPKGDPGETQIRFRMGPGNIIETNSNGWFPDTDGALITGLTFLDPKDATRVQGFFQHLQVRFGDGPWQDVKGLDEVGSDTGRTGE	595	ATGACTATGGATCCAGGTGAATACGCGGTATCAGTAACCGTGAAAGGTAAAACCGCGGTTTACGGTCGTGTGCGTATTGAAGGTACGGAAAGCACCGTAACGCTCAACATGCTGCTGCGTCGTTCTCTGGTGGAAGTCTCTATTCCGGGTGAGCTGCTGACTGATTTCCGTCAGATTCAGAACAACGTTGCGGATGATCTGGCCACCATCCGTCGTCTGAACGAAGATACCGCGACCAAAAACGCCCAGGCGACGCAGAGCAAAGAAAGTGCGGCAGCCTCCGCGAAATCCGCCTCTGATAGCGCGAAAACCGCGACCTCGCGTGCGGCGGAAGCGGGTCAGAAAGCCACCGATGCAACCGAAGCGGCGACCCGTGCGGTTACCGCGGCGGGCAACGCGGAAGAATCTTCTACCCGTGCGGGCGAATCGGAAAAAGCGGCGGGTGCCGACGCGGAGAAAGCGCGTCAGCATGCGGAGAAAGCGCGTCTGGCGCAGGAATCGGCGGGCGAGATCCTGAAGCGTGCGGAAGCGGCGACCGTTTCTGCGGAAGAAGCGCGTCGTATGGCGGAGAACGCGCGTGGCCCGCGTGGTCCGCAGGGTGAGACTGGTCCGAAAGGTGACGTTGGTCCGAAAGGTGAAACCGGTCCGGTTGGTCCGCAGGGTCCGGCGGGTCCGAAAGGTGAACGTGGTGATGTTGGCGCGCAGGGTGCGGTGGGTCCGGCGGGTCCGCGTGGTGAAAAAGGTGAGCAGGGTGAGCGTGGTCCGCAGGGTATTCCGGGGCTGAAAGGTGATACCGGTGAACGTGGTCCGAAGGGTGATCAGGGCGACATGGGCCCGAAAGGTGAGAAAGGTGATCCGGGTGGTCCGGCGGGTCCGCAGGGTCCGAAAGGCGAGCGTGGTGAAGCGGGTCCGCAGGGTCCGATGGGTGCGCGTGGTGAACGTGGTGAAACCGGTCCGCGTGGTGAACCGGGTCCGGCGGGCCCGCGTGGTGAACGTGGTGAAACCGGTCCGCAGGGTCCGCGTGGTGAACCGGGTCCGGCGGGTAGCGCGGCCAACGTTGCGGATGCCACTACTGCGCAGAAAGGTATCGTTCAGCTGTCTTCCGCGACCGACAGCGATGATGAAACCAAAGCGGCGACCCCGAAAGCGGTGAAAGCGGCGATGGATGTGGCGAACGAAGCGAAAACCAAAGCGGAAGAAGCGGCGGCGGGTGGTGGTGTGCCGGGTCCGAAAGGTGATAAAGGTGATACCGGCCCGGCAGGTCCGGCGGGTCCGAAAGGTGATAAAGGTGAACGTGGTGATACCGGTCCGGTGGGTGCGACCGGTGAACGCGGTCCGGCGGGTGATGCGGGTCCGGCGGGTCCGCAGGGTCCGAAAGGTGATCGTGGTGAACGTGGTGAAACCGGTCTGACCGGTAACGCGGGTCCGCAGGGTCCGAAAGGTGATACCGGTGCGGCGGGCCCGGCGGGTCCGCAGGGTCCGAAAGGTGAAACGGGTGCGGCGGGTCCGGTGGGTGCGACCGGTCCGCAGGGTCCGAAAGGTGATCCGGGTGAGACTCAGATCCGTTTCCGCATGGGTCCGGGTAACATCATTGAAACGAACAGCAACGGTTGGTTCCCGGACACCGATGGTGCGCTGATTACTGGTCTGACCTTTCTGGATCCGAAAGATGCGACCCGTGTGCAGGGCTTCTTCCAGCATCTGCAGGTTCGTTTCGGTGATGGTCCTTGGCAGGATGTGAAAGGTCTCGATGAAGTTGGTTCCGACACCGGTCGTACCGGTGAATGA	0.596576	61.0179	0.274327	0.687656	0	0.884944	62.6398	0.356443	0.687656	0	0.535607
NC_013353.1_cds_3423	MMGSELVKWVKSHKIDAHIITFVAKMPYIDSIKLLEAGAKGCVWKTSHPAKLNRAIDSISNGYTYFDSVHMDCEKISSRYSSDNQLTNRESEILQLIADGKTNKEIANFLQLSRKTVETHRLNIMKKLDVHSGIELIKTALRMGVCTI	148	ATGATGGGTTCTGAACTGGTAAAATGGGTAAAATCTCACAAAATTGATGCGCATATCATCACCTTTGTGGCGAAAATGCCGTATATTGACTCGATTAAACTGCTGGAAGCAGGCGCAAAAGGCTGCGTGTGGAAAACCAGCCATCCGGCGAAACTGAACCGTGCGATCGATAGCATTAGCAACGGCTACACCTACTTCGACAGCGTGCACATGGACTGCGAGAAAATCAGCAGCCGTTACAGCAGCGACAATCAGCTGACCAATCGTGAAAGCGAAATCCTGCAGCTGATCGCCGATGGCAAAACCAACAAAGAAATCGCCAACTTCCTGCAGCTGTCGCGTAAAACCGTCGAAACCCACCGTCTGAACATCATGAAAAAACTGGATGTGCACAGCGGTATCGAACTGATCAAAACCGCGCTGCGCATGGGTGTCTGCACCATCTAA	0.567882	35.123	0.260553	0.687656	0	0.894694	49.217	0.407721	0.687656	0	0.491943
NC_013353.1_cds_WP_001284704.1_3433	MANKTEKPTQKKLQDASKKGQILKSRDLTISVIMLVGTLYLGYVFDVHHIMSILEYILDHNAKPDIWDYFKAMGVGWLKTNIPFLLVCMFTTILVSWFQSKMQLATEAVKFKFDSLNPVNGLKRIFGLKTVKEFVKAILYIVFFALAIKVFWSNHKSLLFKTLDGDIISLLSDWGEMLFLLILYCLGSMIIVLIFDFIAEYFLFMKDMKMDKQEVKREYKEQEGNPEIKSKRRERIRKFFLSN	243	ATGGCTAATAAAACTGAAAAACCGACGCAGAAAAAGCTGCAGGATGCCTCGAAAAAAGGCCAGATTCTGAAATCGCGTGATCTGACCATCTCGGTGATCATGCTGGTCGGCACGCTGTACCTGGGCTATGTCTTCGACGTGCATCATATCATGTCGATCCTGGAATATATTCTGGATCATAACGCGAAACCGGATATCTGGGACTACTTCAAAGCGATGGGCGTCGGCTGGCTGAAAACCAACATTCCGTTCCTGCTGGTGTGCATGTTCACCACCATTCTGGTCAGCTGGTTCCAGAGCAAAATGCAGCTGGCGACCGAAGCGGTGAAATTCAAATTCGACAGCCTGAACCCGGTGAACGGCCTGAAACGTATCTTTGGTCTGAAAACCGTGAAAGAATTTGTGAAAGCGATCCTGTATATCGTGTTTTTCGCGCTGGCGATCAAGGTGTTCTGGTCGAACCACAAATCTCTGCTGTTCAAAACCCTGGACGGCGACATCATCTCTCTGCTGTCTGATTGGGGCGAAATGCTGTTTCTGCTGATCCTGTACTGTCTGGGTTCTATGATCATCGTGCTGATCTTCGATTTCATCGCGGAATACTTCCTGTTTATGAAAGACATGAAAATGGACAAACAGGAAGTGAAACGTGAATATAAAGAACAGGAAGGCAACCCGGAAATCAAAAGCAAACGTCGTGAACGTATCCGTAAATTCTTTTTAAGCAACTAA	0.578627	32.5137	0.275344	0.687656	0	0.883153	46.7213	0.42674	0.687656	0	0.494788
NC_013353.1_cds_WP_001062958.1_3625	MAKINSQIKEVDGKLDDCEQVIKESIASKQAYCASLVNLDKVSLYKYQIKNNAFDEQKQRLYEKKSSLSKEKRSLLDSQKRTKEDLQHVNKSIEKLSFAIKEHYFD	106	ATGGCGAAAATTAACAGCCAGATTAAAGAAGTCGACGGCAAACTGGACGACTGCGAACAGGTGATTAAAGAATCGATTGCGAGCAAACAGGCCTACTGCGCCAGCCTGGTTAATCTGGACAAAGTCTCGCTGTATAAATATCAGATTAAAAACAATGCGTTTGACGAACAGAAACAGCGTCTGTATGAAAAAAAATCGTCGCTGAGCAAAGAAAAACGTTCGCTGCTGGATAGCCAGAAACGTACCAAAGAAGATCTGCAGCATGTCAACAAAAGCATCGAAAAACTGTCGTTTGCGATCAAAGAACATTACTTTGACTAA	0.606226	36.1371	0.252804	0.687364	0	0.90341	42.0561	0.43604	0.687656	0	0.494514
NC_013364.1_cds_WP_000002454.1_624	MANLYDLKKFDLNLLVIFECIYQHLSISKAAESLYITPSAVSQSLQRLRAQFNDPLFIRSGKGIAPTTTGLNLHHHLEKNLKGLEQTINIVNKSELKKNFIIYGPQLISCSNNSMLIRCLRQDASVEIECHDILMSAENVEELLVHRKADLVITQMPVISRSVICMPLHTIRNTLICSNKHPRITDNSTYEQIMAEEFTQLISKSAGVDDIQMEIDEKFMNRKISFRGSSLLTIINSIAVTDLLGIVPYELYNSYRDFLNFKEIKLEHPLPSIKLYISYNKSSLNNLVFSRFIDRLNESF	300	ATGGCTAATCTCTATGATCTGAAAAAATTTGATCTGAACCTGCTGGTGATTTTTGAATGCATCTATCAGCATCTGTCGATTAGCAAAGCGGCAGAATCGCTGTATATCACCCCGAGCGCGGTCTCGCAGAGCCTGCAGCGTCTGCGTGCGCAGTTTAACGATCCGCTCTTCATCCGTAGCGGCAAAGGCATCGCGCCGACCACCACCGGTCTGAACCTGCATCATCATCTGGAAAAAAACCTGAAAGGCCTGGAACAGACGATCAACATCGTCAACAAAAGCGAACTGAAAAAAAACTTTATCATCTATGGTCCGCAGCTGATTAGCTGCAGCAACAACAGCATGCTGATCCGTTGCCTGCGTCAGGATGCGAGCGTGGAAATCGAATGCCATGACATCCTGATGTCTGCGGAAAACGTGGAAGAACTGCTGGTGCATCGTAAAGCGGATCTGGTGATCACGCAGATGCCGGTGATCTCTCGTTCTGTGATCTGCATGCCGCTGCATACCATCCGTAACACCCTGATTTGCTCTAACAAACATCCGCGCATCACCGATAACTCTACCTACGAACAGATCATGGCCGAAGAATTCACCCAGCTGATCAGCAAAAGCGCCGGCGTCGATGATATCCAGATGGAAATCGATGAAAAATTCATGAACCGTAAAATCAGCTTCCGTGGTAGCTCGCTGCTGACCATCATCAACTCTATCGCGGTGACCGATCTGCTGGGTATCGTGCCGTATGAACTGTACAACTCTTATCGTGACTTCCTGAACTTCAAAGAAATCAAACTGGAACATCCGCTGCCGAGTATCAAACTGTATATCAGTTATAACAAAAGCAGCCTGAACAACCTGGTTTTCTCTCGTTTCATTGACCGTTTAAATGAATCATTCTAA	0.59167	38.5382	0.252359	0.687656	2	0.900544	47.8405	0.394761	0.687656	0	23.5213
NC_013364.1_cds_WP_000074981.1_1389	MSPRPRKNSTDVAGLYEKFDRRTGRVYYQYKNPVTGKFHGLGTDKGKAEKIASTANQRIAAAEAEYFMRKIDESPSATKRRGIRLKAWVDRYLKIQDTRLKNGDIAATTHKEKTRMAAYLVSRLGNHPLKELEVRDFALILDEWLDKDMVSTARVNRGLWVDIYKEAQHAGEVPPGWNPPEATRKPIPKVTRARLTMEDWKKIYNATPEKHFIRNAMLLAIVTGQRRDDICHMRFSDVWNEHLHITQGKTGMRLALPLTLRCDAIGITLKEVIDGCRDRILSPYLIHSRHQKQPKPMSKDNLSDYFAKARDLAGIIPPAGKTPPTFHEQRSLSERLYRAQGIDTKTLLGHKVQATTDRYNDTRGQEWVKLVI	372	ATGAGTCCGCGTCCGCGTAAAAATAGTACCGACGTTGCGGGCCTGTATGAAAAATTTGATCGCCGCACCGGTCGTGTTTATTATCAGTATAAAAACCCGGTCACCGGCAAATTCCACGGCCTGGGCACCGACAAAGGCAAAGCGGAAAAAATCGCGTCGACCGCAAACCAGCGTATTGCGGCGGCGGAAGCGGAATATTTCATGCGTAAAATCGATGAATCACCGAGCGCGACCAAACGTCGTGGCATCCGTCTGAAAGCGTGGGTCGATCGTTATCTGAAAATCCAGGATACCCGTCTGAAAAACGGCGATATCGCGGCGACCACCCATAAAGAAAAAACCCGTATGGCGGCGTATCTGGTGAGCCGTCTGGGTAACCATCCGCTGAAAGAGCTGGAAGTTCGTGATTTCGCGCTGATCCTGGATGAATGGCTGGACAAAGATATGGTGTCTACCGCGCGTGTGAACCGTGGCCTGTGGGTGGATATCTACAAAGAAGCGCAGCATGCGGGTGAAGTGCCGCCGGGTTGGAACCCGCCGGAAGCGACCCGTAAACCGATTCCGAAAGTGACCCGTGCGCGTCTGACCATGGAAGATTGGAAAAAAATCTACAACGCCACTCCGGAAAAACATTTCATCCGTAACGCGATGCTGCTGGCGATCGTGACCGGTCAGCGTCGTGATGATATCTGCCACATGCGTTTCTCGGATGTGTGGAATGAACACCTGCACATCACCCAGGGTAAAACCGGCATGCGTCTGGCGCTGCCGCTGACGCTGCGTTGCGATGCGATCGGTATCACCCTGAAAGAAGTGATCGATGGCTGCCGTGATCGTATCCTGTCGCCGTATCTGATCCATTCGCGTCATCAGAAACAGCCGAAACCGATGTCGAAAGACAACCTGTCTGATTACTTCGCGAAAGCGCGTGATCTGGCGGGCATCATCCCGCCGGCAGGTAAAACCCCGCCGACGTTCCATGAACAGCGTTCTCTGAGCGAACGTCTGTATCGTGCGCAGGGTATCGATACGAAAACGCTGCTGGGTCATAAAGTTCAGGCGACCACCGATCGTTACAACGATACCCGTGGTCAGGAATGGGTTAAGTTAGTGATTTAA	0.589586	45.2189	0.263647	0.687656	0	0.916744	53.798	0.392852	0.687656	0	0.508978
NC_013364.1_cds_WP_001349736.1_2281	MILWSVKKETDIRRGRHCVFLMHVHLVFVTRYRLQIFDHDATEKLRTYFSNVCADFEAELVEMDGEPDHVHLLINYPPKLAISSLVNSLKGVSGRLLRRDRPDIAVRYYYKGVLWSPGYFASSCGGAPISVIRQYIEQQQTPGQVENRALYPRPEGRGFTAHRIRTHGIHQIFYHFSRHFWHQQSHRRLCFIIDRNAIAVIGDGHGIRCFAHDSFPVMNDFPLLRTFHQDFRSHEEVNVEISIVSHGFNVVPLFWREHRKLPRFDKDHLIRLCTVFISVAEIFDRPMHNGKAWVNPRARSFIKMTFEYSGRRSLFIPERR	320	ATGATTCTGTGGTCTGTAAAAAAAGAAACCGATATTCGTCGCGGCCGTCATTGCGTTTTTCTGATGCACGTTCATCTGGTGTTTGTAACCCGTTATCGTCTGCAGATTTTCGATCACGACGCCACCGAGAAACTGCGTACCTATTTTTCAAACGTATGCGCCGATTTTGAAGCCGAACTGGTCGAAATGGACGGCGAACCGGACCACGTCCATCTGCTGATCAACTATCCGCCGAAACTGGCGATTAGTTCGCTGGTTAACAGCCTGAAAGGCGTCAGCGGCCGTCTGCTGCGTCGTGATCGTCCGGATATCGCGGTGCGTTATTATTACAAAGGCGTGCTGTGGAGCCCGGGTTACTTCGCCAGCAGCTGCGGCGGCGCGCCGATCAGCGTGATCCGTCAGTATATCGAACAGCAGCAGACGCCGGGCCAGGTGGAAAACCGTGCGCTGTATCCGCGTCCGGAAGGTCGTGGCTTCACGGCGCACCGTATCCGTACCCATGGTATCCATCAGATCTTCTACCACTTCAGCCGCCATTTTTGGCATCAGCAGTCTCATCGTCGTCTGTGCTTCATCATCGATCGCAACGCCATTGCGGTCATCGGTGATGGCCATGGTATCCGCTGCTTTGCCCATGACTCTTTCCCGGTGATGAACGACTTCCCGCTGCTGCGTACGTTCCACCAGGATTTCCGTTCGCATGAAGAAGTGAACGTGGAAATCTCTATCGTGTCTCACGGTTTCAACGTGGTGCCGCTGTTTTGGCGTGAACATCGTAAACTGCCGCGCTTTGATAAAGATCATCTGATCCGTCTGTGCACCGTGTTCATCAGTGTCGCGGAAATCTTCGATCGTCCGATGCATAACGGCAAAGCGTGGGTTAACCCGCGTGCGCGTTCGTTCATTAAAATGACGTTCGAGTATTCGGGCCGTCGTAGCCTCTTTATTCCGGAACGTCGTTAA	0.590833	48.0789	0.239617	0.687656	0	0.888594	53.4787	0.359851	0.687656	0	0.491373
NC_013364.1_cds_WP_000785561.1_2645	MADSNLNVPVIIQATRLDTSVLPRNIFSQSYLLYVINQGADVGAIAGKANQAGQGAYDAQVKNDEQDVELADHDARITANTKAINLLEVRLTTAEGKIVVLRSDVDYLLDEVIDIQAHLVTVDQRLDGVESDVSDIKSDYVSKTVTESQSLASPLDVKTSYSVDGIQVVGARNTGWTAATGTPLLGSFNANQSYTVGTTYTQSEVAALATGLQQARQRILALETALRLHGLID	233	ATGGCTGATTCTAATCTGAATGTACCGGTAATTATTCAGGCAACCCGTCTGGATACCAGCGTGCTGCCGCGCAACATTTTCAGCCAGTCTTATCTGCTGTATGTCATTAACCAGGGCGCGGATGTCGGCGCCATTGCGGGCAAAGCAAATCAGGCAGGGCAGGGGGCGTATGATGCCCAGGTGAAAAACGACGAACAGGATGTTGAACTGGCCGATCATGATGCGCGTATTACCGCGAACACCAAAGCCATCAACCTGCTGGAAGTGCGTCTGACCACCGCCGAAGGCAAAATCGTGGTGCTGCGTAGCGACGTCGATTATCTGCTGGATGAAGTGATCGATATCCAGGCCCATCTGGTGACCGTGGATCAGCGTCTGGATGGTGTGGAAAGCGATGTCTCTGATATCAAAAGCGATTATGTGTCGAAAACCGTGACGGAATCTCAGAGCCTGGCGTCTCCGCTGGATGTGAAAACCTCTTACTCTGTGGATGGCATCCAGGTTGTGGGTGCGCGTAACACCGGCTGGACCGCGGCGACCGGTACCCCGCTGCTGGGTTCTTTTAACGCGAACCAGAGCTATACCGTTGGCACCACCTATACTCAGTCTGAAGTGGCTGCACTGGCGACCGGCCTGCAGCAGGCGCGTCAGCGTATCCTGGCGCTGGAAACCGCGCTGCGTCTGCATGGTCTGATCGATTAA	0.600356	49.0028	0.296319	0.687656	0	0.898077	55.4131	0.374495	0.687656	0	0.505236
NC_013364.1_cds_WP_001229488.1_2886	MALTTKKKRFADALSKGTNPTEAAIHAGYSEKTARVKGWQLSNDPEVKKYLKAVTSDVTFQVTKPKKVTKKVTEKVTPERASINTIEMMDNGLPDPIKAMGRILIDNMDTDQKLALDAAFKLAQFTHRKIGSIGKKEVKKLNAANVSSNRFPIPKPPTGLKH	162	ATGGCGCTGACCACCAAAAAAAAGCGTTTTGCCGATGCGCTGTCGAAAGGCACCAACCCGACCGAAGCGGCGATTCATGCCGGCTACAGCGAAAAAACCGCGCGTGTGAAAGGCTGGCAGCTGAGCAACGACCCGGAAGTGAAAAAATATCTGAAAGCGGTGACCAGCGATGTGACCTTCCAGGTGACCAAACCGAAAAAAGTCACCAAAAAAGTGACCGAGAAAGTGACCCCGGAGCGTGCGAGCATCAACACCATTGAAATGATGGACAACGGTCTGCCGGATCCGATCAAAGCGATGGGTCGTATCCTGATCGACAACATGGACACCGACCAGAAACTGGCGCTGGATGCGGCCTTCAAACTGGCGCAGTTCACCCACCGTAAAATCGGCAGCATCGGCAAAAAAGAAGTGAAAAAGCTGAATGCGGCGAACGTCTCAAGCAACCGCTTCCCGATCCCGAAACCGCCGACTGGTCTGAAACATTAA	0.591638	45.1943	0.31144	0.687656	1	0.909795	53.3742	0.401501	0.687656	0	0.494447
NC_013364.1_cds_WP_001223927.1_2931	MRIYRRKCKCCNEWFIPKYQNQYWCNEICGTKIALERRSKEREKAEKAAEKKLRREEQKQKDKLKIRKLALKPRSYWIKQAQQAVNAFIRERDRDLPCISCGTLTSAQWDAGHYRTTAAAPQLRFDERNIHKQCVVCNQHKSGNLVPYRVELISRIGQEAVEEIESNHNRYRWTVEECRAIKAEYQQKLKKLRNSRSEVA	200	ATGCGTATTTATCGTCGTAAATGCAAATGCTGCAACGAATGGTTTATTCCGAAATATCAGAATCAGTATTGGTGCAATGAAATTTGCGGCACCAAAATCGCGCTGGAACGTCGTAGCAAAGAACGTGAGAAAGCGGAAAAAGCAGCAGAGAAAAAACTGCGTCGTGAAGAACAGAAACAGAAAGATAAACTGAAAATCCGTAAACTGGCGCTGAAACCGCGTAGCTATTGGATCAAACAGGCGCAGCAGGCGGTCAACGCCTTCATCCGTGAACGTGATCGTGATCTGCCGTGCATCAGCTGCGGCACGCTGACGTCAGCGCAGTGGGATGCGGGCCACTATCGTACCACCGCGGCAGCGCCGCAGCTGCGTTTCGATGAACGTAACATCCATAAACAGTGCGTGGTCTGCAACCAGCATAAAAGCGGCAACCTGGTGCCGTACCGTGTGGAACTGATCTCTCGTATCGGCCAGGAAGCGGTGGAAGAAATCGAAAGCAACCACAACCGTTACCGTTGGACGGTGGAAGAATGCCGCGCGATCAAAGCGGAATATCAGCAGAAACTGAAGAAACTGCGTAATAGCCGTAGCGAAGTGGCATAA	0.592184	46.1028	0.212093	0.687656	0	0.930679	50.7463	0.419452	0.687656	0	0.506816
NC_013364.1_cds_3553	MLVGTLYLGYVFDVHHIMSILEYILDHNAKPDIWDYFKAMGVGWLKTNIPFLLVCMFTTILVSWFQSKMQLATEAVKFKFDSLNPVNGLKRIFGLKTVKEFVKAILYIVFFALAIKVFWSNHKSLLFKTLDGDIISLLSDWGEMLFLLILYCLGSMIIVLIFDFIAEYFLFMKDMKMDKQEVKREYKEQEGNPEIKSKRRERIRKFFLSN	210	ATGCTGGTTGGAACTCTGTATCTGGGTTATGTTTTTGACGTGCATCATATTATGTCGATCCTGGAATATATTCTGGATCATAACGCGAAACCGGATATTTGGGACTATTTCAAAGCAATGGGCGTCGGCTGGCTGAAAACCAACATTCCGTTCCTGCTGGTCTGCATGTTCACCACCATCCTGGTTAGCTGGTTCCAGAGCAAAATGCAGCTGGCGACCGAAGCGGTGAAATTCAAATTCGACTCACTGAATCCGGTTAACGGGCTGAAACGTATTTTTGGTCTGAAAACCGTGAAAGAATTCGTGAAAGCGATCCTCTATATCGTCTTCTTTGCGCTGGCGATCAAAGTGTTCTGGAGCAACCACAAATCGCTGCTGTTCAAAACCCTGGATGGCGATATCATCTCGCTGCTGAGCGACTGGGGCGAAATGCTGTTCCTGCTGATCCTGTATTGCCTGGGCAGCATGATCATCGTGCTGATCTTTGATTTCATCGCGGAATACTTTCTGTTCATGAAAGACATGAAAATGGATAAACAGGAAGTGAAACGTGAATATAAAGAGCAGGAAGGCAACCCGGAGATCAAAAGCAAACGTCGTGAACGTATCCGTAAATTCTTCCTGAGCAACTAA	0.593354	32.2275	0.270784	0.687656	0	0.885503	45.8136	0.406235	0.687656	0	0.518157
NC_013365.1_cds_WP_000952687.1_5246	MLSRNSLIHGLRRDQLIEVLSISEFPVVLVENPFIQPKSTGKKPVIFNIDEFHVSIAPISSLKYDWEWAPIDTILIEVVIPPAEADLVSAENDFLRDAGIGHIQCEPGGVSIRRTVTFVGGITADNLLYQLRLMCVSALHLIGEELEDES	150	ATGCTGAGCCGTAACAGCCTGATTCACGGCCTGCGTCGTGATCAGCTGATTGAAGTGCTGAGCATCAGCGAATTCCCGGTGGTGCTGGTGGAAAATCCGTTTATTCAGCCGAAAAGCACCGGCAAAAAACCGGTGATTTTCAACATTGATGAATTCCATGTCAGCATCGCGCCGATTAGCTCGCTGAAATACGACTGGGAATGGGCGCCGATCGATACCATTCTGATTGAAGTCGTGATTCCGCCGGCTGAAGCCGACCTGGTCAGCGCGGAAAACGACTTCCTGCGTGATGCGGGCATCGGCCACATCCAGTGCGAACCGGGTGGCGTCAGCATCCGTCGTACGGTGACCTTTGTGGGCGGTATCACCGCTGATAACCTGCTGTATCAGCTGCGTCTGATGTGCGTCAGCGCGCTGCATCTGATCGGCGAAGAACTGGAGGATGAAAGCTAA	0.59001	44.5916	0.253982	0.687656	0	0.918368	54.9669	0.374186	0.687656	0	0.50212
NC_007946.1_cds_WP_001295797.1_284	MSNLNPCMTCGACCAFFRVSFYWAEADDAGGTIPARLTEQISPFHRCMSGTNQKNPRCIALAGTPGKNACCTIYENRSSTCREFAMSGENGEVNEACNRARAKYGLTPL	109	ATGAGCAACCTGAATCCGTGTATGACCTGTGGCGCGTGCTGCGCGTTCTTCCGTGTTAGCTTCTATTGGGCGGAAGCGGATGATGCGGGCGGCACGATCCCGGCGCGTCTGACCGAACAGATCAGCCCGTTTCATCGTTGCATGAGCGGTACCAATCAGAAAAATCCGCGTTGCATTGCGCTGGCGGGCACGCCGGGCAAAAACGCCTGCTGCACCATCTATGAAAACCGTAGCAGCACCTGCCGTGAATTTGCGATGAGCGGTGAAAACGGCGAAGTCAACGAAGCGTGCAATCGTGCGCGTGCGAAATACGGTCTGACGCCGCTGTAA	0.585026	48.7879	0.211146	0.687656	0	0.941143	57.5758	0.336458	0.687656	0	0.534484
NC_007946.1_cds_1050	MVLSDCYSWDNEQSGHARLGDPRRTRRLVSLTSSLAQHAGLSIVKSSQSTAQVEGAYRLIHNPSVSPQAIAEAGFTATVRVCEAHPLLLALEDTTTINFSHSTASDDQGNTTTNPKTRGLLAHSVLMYAPDSALPVGFIEQQRWSRVTDTYGVKHQRKERPCEEKESYRWQQASERMAERLGEIQKRVITVCDREADIWHYLHYKVSHGQRFVVRAAQNSRLEEAPGKLFELPEVLATAGSHTLNVMQKGGRAARQARMFIRYSEVSIKIATTAARRSRSRMSVAGSRQRTVPAGIC	297	ATGGTGCTGTCTGACTGTTATAGTTGGGATAACGAACAGAGTGGCCATGCGCGTCTGGGCGATCCGCGTCGCACGCGTCGTCTGGTTAGCCTGACCAGTTCGCTGGCGCAGCATGCCGGTCTGAGCATTGTGAAAAGCAGCCAGAGTACCGCGCAGGTGGAAGGCGCCTATCGTCTGATCCACAACCCGAGCGTGAGCCCGCAGGCGATCGCGGAAGCCGGTTTTACCGCGACCGTGCGTGTCTGCGAAGCGCATCCGCTGCTGCTGGCGCTGGAAGATACCACCACCATCAACTTCAGCCATAGCACCGCGAGTGATGATCAGGGTAACACCACCACCAACCCGAAAACCCGTGGCCTGCTGGCGCATAGCGTGCTGATGTATGCGCCGGATAGCGCGCTGCCGGTGGGCTTCATTGAACAGCAGCGTTGGAGCCGTGTTACCGACACCTATGGTGTGAAACATCAGCGTAAAGAGCGTCCGTGCGAAGAGAAAGAAAGCTACCGTTGGCAGCAGGCGAGCGAACGCATGGCGGAACGTCTGGGCGAAATCCAGAAACGTGTGATCACCGTGTGCGATCGTGAAGCGGATATCTGGCACTATCTGCATTATAAAGTGAGCCACGGTCAGCGTTTTGTCGTGCGTGCGGCGCAGAACTCTCGTCTGGAAGAAGCGCCGGGTAAACTGTTTGAACTGCCGGAAGTGCTGGCGACCGCGGGTTCTCATACGCTGAACGTGATGCAGAAAGGCGGCCGTGCGGCGCGTCAGGCGCGTATGTTTATCCGTTATAGCGAAGTCAGCATCAAAATCGCGACGACGGCGGCGCGTCGTAGTCGTAGCCGTATGTCTGTTGCGGGTAGTCGTCAGCGTACCGTTCCGGCGGGCATCTGCTGA	0.640199	56.8233	0.28354	0.687656	0	0.926722	58.9485	0.341515	0.687656	0	0.503855
NC_007946.1_cds_WP_001304451.1_1254	MKTLSGKEFRKLFNRYETGFYLSEFEYLKDFDPLFPECVGKELKLGYKRKVDVWCEEDAALYAEFIATKERLKRGRLILKINQVWSRVYPAYIYAIEERINVRAKGRESFKYETVQEKQCKLSIMLDGLKDLECEIAMISSEFEIEKHSMHYFYMIFDIERYINDCSYFVFSAAKVVKGVIQCIGYIDKNNKASCDEFYSGSYECLDDDQETLNYLNESCAEGIDADKDLIRKNELLALSLKELYQLLVSKK	252	ATGAAAACGTTATCCGGTAAAGAATTTCGTAAACTGTTTAACCGTTATGAAACCGGCTTTTATCTGAGCGAATTTGAATATCTGAAAGACTTTGATCCGCTGTTCCCGGAATGCGTCGGCAAAGAACTGAAACTGGGTTATAAACGTAAAGTTGATGTCTGGTGCGAAGAAGATGCGGCACTGTATGCCGAATTCATCGCGACCAAAGAACGTCTGAAACGCGGTCGTCTGATTCTGAAAATCAACCAGGTCTGGTCGCGTGTCTATCCGGCGTATATCTACGCCATCGAAGAACGTATCAACGTCCGTGCGAAAGGTCGTGAAAGCTTCAAATATGAAACGGTGCAGGAGAAACAGTGCAAACTGTCGATCATGCTGGATGGCCTGAAAGATCTGGAATGCGAAATCGCGATGATCTCCAGCGAATTTGAAATTGAGAAACATTCCATGCACTATTTTTATATGATCTTCGATATCGAACGTTACATCAACGATTGCTCTTACTTTGTCTTTTCTGCGGCGAAAGTGGTGAAAGGTGTGATCCAGTGCATCGGCTACATCGATAAAAACAACAAAGCGTCTTGCGACGAATTCTACAGCGGTTCTTACGAATGCCTGGATGATGATCAGGAAACCCTGAACTACCTGAACGAAAGCTGCGCCGAAGGTATCGATGCGGATAAAGACCTGATCCGTAAAAATGAACTGCTGGCGCTGTCGCTGAAAGAACTGTATCAGCTGCTGGTGAGCAAGAAGTAA	0.590213	34.1238	0.277224	0.687656	1	0.893864	44.9275	0.421323	0.687656	0	0.519322
NC_007946.1_cds_1814	MSKNDIIIRTHYESPLRMHIDSDILTPSSEPINQFARQLITLLDTSDLSSMLSYCVTQEFTASCRKISHNCYTTALFIISFTTSPIHAENTLITLHYKKEIISLFLETTPIKANHLRSILDYIEQEQLTAEKRNHCMKLSKKNS	144	ATGAGCAAAAACGATATCATCATTCGTACGCATTATGAAAGCCCGCTGCGTATGCATATCGACAGCGATATTCTGACGCCGAGCAGTGAACCGATTAACCAGTTTGCCCGTCAGCTGATCACGCTGCTGGACACCAGCGATCTCAGCTCGATGCTGAGCTACTGCGTGACCCAGGAATTCACCGCGAGCTGCCGTAAAATTAGCCACAACTGCTACACCACCGCGCTGTTCATCATCAGCTTCACCACCTCGCCGATCCATGCGGAAAACACCCTGATCACCCTGCACTACAAAAAAGAAATCATCTCGCTGTTTCTGGAAACCACCCCGATCAAAGCGAACCACCTGCGCAGCATCCTGGATTACATCGAACAGGAACAGCTGACGGCAGAAAAACGTAACCATTGCATGAAACTGAGCAAAAAGAATAGCTAA	0.620509	36.7816	0.235193	0.687441	0	0.901288	50.1149	0.372321	0.687656	0	0.49216
NC_008253.1_cds_WP_001298334.1_627	MANLYDLKKFDLNLLVIFECIYQHLSISKAAESLYITPSAVSQSLQRLRAQFNDPLFIRSGKGIAPTTTGLNLHHHLEKNLRGLEQTINIVNKSELKKNFIIYGPQLISCTNNNMLIRCLRQDTSIDIECHDILLSAENAEELLVQRKTDLAITLQPVISRSVICMPLHTIRNSLICSNKHPRITDTSNYEQIIAEEFTLLISKSAGIDEIQMDIDERFMNRKVSFRSSSLMTIINSISVTDLLGIVPTELYDLHRDFLKLKEIKLEQPLPAVKLYISYNKASLNNLVFSRFIDRLNDSF	300	ATGGCTAATCTGTATGATCTGAAAAAATTTGATCTGAACCTGCTGGTGATTTTTGAATGCATCTATCAGCATCTGTCGATTAGCAAAGCGGCAGAATCGCTGTATATCACCCCGAGCGCGGTCTCGCAGAGCCTGCAGCGTCTGCGTGCGCAGTTTAACGATCCGCTCTTCATCCGTAGCGGCAAAGGCATCGCGCCGACCACCACCGGTCTGAACCTGCATCATCATCTGGAAAAAAACCTGCGTGGCCTGGAACAGACCATCAACATCGTCAACAAAAGCGAACTGAAAAAAAACTTTATCATCTATGGTCCGCAGCTGATCAGCTGCACCAACAACAACATGCTGATCCGTTGCCTGCGTCAGGATACCAGCATCGATATCGAATGCCATGATATCCTGCTGTCGGCGGAAAATGCGGAAGAACTGCTGGTGCAGCGTAAAACCGATCTGGCGATCACGCTGCAGCCGGTGATCTCTCGTTCTGTGATCTGCATGCCGCTGCATACCATCCGTAACTCGCTGATTTGCTCTAACAAACATCCGCGCATCACCGATACCTCTAATTACGAACAGATCATCGCCGAAGAATTCACCCTGCTGATCAGCAAAAGCGCGGGTATCGATGAAATCCAGATGGACATCGATGAACGTTTCATGAACCGTAAAGTCAGCTTCCGTAGCAGCTCGCTGATGACCATCATCAACAGCATCTCCGTCACCGATCTGCTGGGTATCGTGCCGACGGAACTGTACGATCTGCATCGTGACTTCCTGAAACTGAAAGAAATCAAACTGGAACAGCCGCTGCCGGCGGTGAAACTGTATATCAGTTATAACAAAGCGAGCCTGAACAACCTGGTTTTCTCTCGTTTCATTGACCGTTTAAATGATTCTTTCTAA	0.592294	37.0986	0.260504	0.687656	1	0.906176	49.1694	0.401542	0.687656	0	0.491923
NC_008253.1_cds_WP_099156434.1_980	MKHSFEVKLAAVNHYLAGHAGIISTAKLFQLSHTSLSHWINLFLLHGPRALDCRHKRSYSPEDKLCVVLYALGHSESLPRVAARFNIPSHNTVKNWIKGYRKSGNEAFIRRRKEKSMTRSDDTHENEANMTPEEMKNELRYLRAENAYLKAMQEHLLEKKPPGAGEKTKVIQSLRYGHCQSDLLKAAGLARSTLYYQLSLQKAKDKYADVKQLIASIFHEHRGCYGYRRIHCELQKRGLKFSGKTVRKLMQQLGLKSPVRLKKYRSYRGNMGLAAENILQRQFKAEAPCEKWVTDITEFRAGGQKLYLSPILDLFNGEIVAWETACRPTEELVKRMLNKGLESLAEGEKPLLHSDQGWHYRIKSYQSALADRGLVQSMSRKGNCLDNAVMENFFGHLKEEMYYRRDYRNVEELENAVNEYITYWNQKRIKLSLGGLSPVEYRTEYQKAG	449	ATGAAACATTCTTTTGAAGTAAAACTGGCGGCGGTAAATCACTATCTGGCGGGTCATGCGGGTATCATTAGTACCGCGAAACTGTTTCAGCTGTCTCATACCTCACTGAGCCATTGGATCAACCTGTTCCTGCTGCATGGTCCGCGTGCGCTGGATTGCCGTCATAAACGTTCGTATAGCCCGGAAGATAAACTGTGCGTGGTGCTGTATGCGCTGGGCCACTCTGAAAGCCTGCCGCGTGTTGCCGCGCGTTTCAACATTCCGTCTCATAACACCGTGAAAAACTGGATCAAAGGCTATCGTAAATCGGGTAACGAAGCGTTCATTCGTCGTCGTAAAGAAAAAAGCATGACCCGTAGCGATGACACCCACGAAAACGAAGCCAACATGACCCCGGAAGAAATGAAAAATGAACTGCGTTATCTGCGTGCGGAAAACGCCTACCTGAAAGCGATGCAGGAACATCTGCTGGAAAAAAAACCGCCGGGCGCGGGTGAAAAAACCAAAGTGATTCAGTCGCTGCGTTATGGCCACTGCCAGTCTGACCTGCTGAAAGCGGCGGGTCTGGCGCGTTCTACCCTGTATTATCAGCTGTCGCTGCAGAAAGCGAAAGACAAATACGCGGATGTGAAACAGCTGATCGCCAGCATTTTCCATGAACATCGTGGTTGCTATGGCTATCGTCGTATCCACTGCGAGCTGCAGAAACGTGGTCTGAAATTCAGCGGCAAAACCGTGCGTAAACTGATGCAGCAGCTGGGTCTGAAATCTCCGGTTCGTCTGAAGAAGTATCGTTCTTATCGTGGTAACATGGGTCTGGCGGCGGAAAACATCCTGCAGCGTCAGTTTAAAGCGGAAGCGCCGTGCGAGAAATGGGTTACCGATATCACCGAATTCCGTGCGGGCGGTCAGAAACTGTACCTGTCTCCGATCCTGGATCTGTTCAACGGTGAAATCGTGGCGTGGGAAACCGCGTGTCGTCCGACCGAAGAACTGGTGAAACGTATGCTGAACAAAGGTCTGGAGTCGCTGGCGGAAGGCGAAAAGCCGCTGCTGCATAGCGATCAGGGTTGGCACTACCGTATTAAATCTTACCAGTCTGCGCTGGCGGATCGTGGCCTGGTGCAGTCGATGTCGCGTAAAGGCAACTGCCTGGATAACGCAGTAATGGAAAACTTCTTCGGTCATCTGAAAGAAGAAATGTATTACCGTCGTGATTATCGTAACGTGGAAGAACTCGAAAACGCCGTGAATGAATACATCACCTATTGGAATCAGAAACGTATCAAACTGTCGCTGGGTGGTCTGAGTCCGGTTGAATATCGTACCGAATATCAGAAGGCAGGTTGA	0.590965	48.5185	0.290072	0.687656	0	0.90258	50.8148	0.402039	0.687656	0	0.510572
NC_008253.1_cds_WP_001202078.1_1813	MRALLAILLFPLLVQAAGEGMWQASSVGVTLNHRGESMSSAPLSTRQPASGLMTLVAWRYQLIGPTPAGLRVRLCSQSRCVELEGQSGTTVAFSGIPAAEPLRFIWEVPGGGRLIPPLKIQRNEVIVNYR	130	ATGCGTGCACTGCTGGCGATTCTGCTGTTTCCGCTGCTGGTACAGGCGGCGGGTGAAGGCATGTGGCAGGCAAGCTCGGTCGGCGTAACGCTGAATCATCGCGGCGAAAGCATGAGCAGCGCGCCGCTGAGCACCCGTCAGCCGGCGTCTGGTCTGATGACGCTGGTTGCGTGGCGTTATCAGCTGATTGGTCCGACGCCGGCGGGCCTGCGTGTGCGTCTGTGCAGCCAGAGCCGTTGCGTCGAACTGGAAGGCCAGAGCGGCACCACCGTGGCGTTTAGCGGTATCCCGGCGGCGGAACCGCTGCGTTTTATCTGGGAAGTGCCGGGTGGCGGCCGTCTGATTCCGCCGCTGAAAATCCAGCGTAACGAAGTTATTGTGAACTATCGTTAA	0.581552	53.944	0.238678	0.687656	0	0.928148	62.341	0.371674	0.687656	0	0.496909
NC_008253.1_cds_WP_099156434.1_2524	MKHSFEVKLAAVNHYLAGHAGIISTAKLFQLSHTSLSHWINLFLLHGPRALDCRHKRSYSPEDKLCVVLYALGHSESLPRVAARFNIPSHNTVKNWIKGYRKSGNEAFIRRRKEKSMTRSDDTHENEANMTPEEMKNELRYLRAENAYLKAMQEHLLEKKPPGAGEKTKVIQSLRYGHCQSDLLKAAGLARSTLYYQLSLQKAKDKYADVKQLIASIFHEHRGCYGYRRIHCELQKRGLKFSGKTVRKLMQQLGLKSPVRLKKYRSYRGNMGLAAENILQRQFKAEAPCEKWVTDITEFRAGGQKLYLSPILDLFNGEIVAWETACRPTEELVKRMLNKGLESLAEGEKPLLHSDQGWHYRIKSYQSALADRGLVQSMSRKGNCLDNAVMENFFGHLKEEMYYRRDYRNVEELENAVNEYITYWNQKRIKLSLGGLSPVEYRTEYQKAG	449	ATGAAACATTCTTTTGAAGTAAAACTGGCGGCGGTAAATCACTATCTGGCGGGTCATGCGGGTATCATTAGTACCGCGAAACTGTTTCAGCTGTCTCATACCTCACTGAGCCATTGGATCAACCTGTTCCTGCTGCATGGTCCGCGTGCGCTGGATTGCCGTCATAAACGTTCGTATAGCCCGGAAGATAAACTGTGCGTGGTGCTGTATGCGCTGGGCCACTCTGAAAGCCTGCCGCGTGTTGCCGCGCGTTTCAACATTCCGTCTCATAACACCGTGAAAAACTGGATCAAAGGCTATCGTAAATCGGGTAACGAAGCGTTCATTCGTCGTCGTAAAGAAAAAAGCATGACCCGTAGCGATGACACCCACGAAAACGAAGCCAACATGACCCCGGAAGAAATGAAAAATGAACTGCGTTATCTGCGTGCGGAAAACGCCTACCTGAAAGCGATGCAGGAACATCTGCTGGAAAAAAAACCGCCGGGCGCGGGTGAAAAAACCAAAGTGATTCAGTCGCTGCGTTATGGCCACTGCCAGTCTGACCTGCTGAAAGCGGCGGGTCTGGCGCGTTCTACCCTGTATTATCAGCTGTCGCTGCAGAAAGCGAAAGACAAATACGCGGATGTGAAACAGCTGATCGCCAGCATTTTCCATGAACATCGTGGTTGCTATGGCTATCGTCGTATCCACTGCGAGCTGCAGAAACGTGGTCTGAAATTCAGCGGCAAAACCGTGCGTAAACTGATGCAGCAGCTGGGTCTGAAATCTCCGGTTCGTCTGAAGAAGTATCGTTCTTATCGTGGTAACATGGGTCTGGCGGCGGAAAACATCCTGCAGCGTCAGTTTAAAGCGGAAGCGCCGTGCGAGAAATGGGTTACCGATATCACCGAATTCCGTGCGGGCGGTCAGAAACTGTACCTGTCTCCGATCCTGGATCTGTTCAACGGTGAAATCGTGGCGTGGGAAACCGCGTGTCGTCCGACCGAAGAACTGGTGAAACGTATGCTGAACAAAGGTCTGGAGTCGCTGGCGGAAGGCGAAAAGCCGCTGCTGCATAGCGATCAGGGTTGGCACTACCGTATTAAATCTTACCAGTCTGCGCTGGCGGATCGTGGCCTGGTGCAGTCGATGTCGCGTAAAGGCAACTGCCTGGATAACGCAGTAATGGAAAACTTCTTCGGTCATCTGAAAGAAGAAATGTATTACCGTCGTGATTATCGTAACGTGGAAGAACTCGAAAACGCCGTGAATGAATACATCACCTATTGGAATCAGAAACGTATCAAACTGTCGCTGGGTGGTCTGAGTCCGGTTGAATATCGTACCGAATATCAGAAGGCAGGTTGA	0.590965	48.5185	0.290072	0.687656	0	0.90258	50.8148	0.402039	0.687656	0	0.510061
NC_008253.1_cds_WP_001282920.1_3804	MSDNRSRHDRLAVRLSLIISRLMAGESLSLKTLSDEFGVTERTLQRDFHQRLVHLDLEYRNGRYSLRRQSSPGAIPEMLSFIQNTGIARILPLRNGRLITCLTDNQEPSPCLIWLPAPDITATFPECFSQLILAIRQCNHISLMTERWYPSLEPCRLIYYSGSWYLIALQKGKLQVFPLADIKSVSLTSERFERRGHIHSLVAEERFISALPHFSFIHKLINTFNL	226	ATGAGTGACAACCGTAGCCGTCACGATCGTCTGGCGGTTCGTCTGTCGCTGATCATCAGCCGCCTGATGGCCGGCGAAAGTCTGTCGCTGAAAACGCTGAGCGACGAATTCGGCGTCACCGAACGTACGCTGCAGCGCGATTTTCATCAGCGTCTGGTGCATCTGGATCTGGAATATCGTAACGGCCGCTACTCGCTGCGTCGTCAGAGCAGCCCGGGCGCGATTCCGGAAATGCTGAGCTTCATTCAGAACACCGGCATTGCCCGTATTCTGCCGCTGCGTAACGGCCGTCTGATCACCTGCCTGACCGACAATCAGGAACCGAGCCCGTGCCTGATTTGGCTGCCGGCGCCGGATATCACCGCGACCTTCCCGGAATGCTTCAGCCAGCTGATCCTGGCGATCCGTCAGTGCAACCACATCTCGCTGATGACCGAACGCTGGTATCCGTCTCTGGAACCGTGCCGTCTGATCTACTACTCCGGCTCTTGGTATCTGATCGCGCTGCAGAAAGGCAAACTGCAGGTGTTTCCGCTGGCGGATATCAAAAGCGTCAGCCTGACGTCTGAACGTTTTGAACGTCGTGGCCATATCCATTCACTGGTGGCAGAAGAACGTTTCATCAGCGCCCTGCCGCATTTCAGCTTCATCCATAAACTGATCAACACCTTCAACCTGTAA	0.592567	50.0734	0.233901	0.687656	0	0.912889	56.6814	0.388422	0.687656	0	0.497921
NC_008253.1_cds_WP_099156434.1_4252	MKHSFEVKLAAVNHYLAGHAGIISTAKLFQLSHTSLSHWINLFLLHGPRALDCRHKRSYSPEDKLCVVLYALGHSESLPRVAARFNIPSHNTVKNWIKGYRKSGNEAFIRRRKEKSMTRSDDTHENEANMTPEEMKNELRYLRAENAYLKAMQEHLLEKKPPGAGEKTKVIQSLRYGHCQSDLLKAAGLARSTLYYQLSLQKAKDKYADVKQLIASIFHEHRGCYGYRRIHCELQKRGLKFSGKTVRKLMQQLGLKSPVRLKKYRSYRGNMGLAAENILQRQFKAEAPCEKWVTDITEFRAGGQKLYLSPILDLFNGEIVAWETACRPTEELVKRMLNKGLESLAEGEKPLLHSDQGWHYRIKSYQSALADRGLVQSMSRKGNCLDNAVMENFFGHLKEEMYYRRDYRNVEELENAVNEYITYWNQKRIKLSLGGLSPVEYRTEYQKAG	449	ATGAAACATTCTTTTGAAGTAAAACTGGCGGCGGTAAATCACTATCTGGCGGGTCATGCGGGTATCATTAGTACCGCGAAACTGTTTCAGCTGTCTCATACCTCACTGAGCCATTGGATCAACCTGTTCCTGCTGCATGGTCCGCGTGCGCTGGATTGCCGTCATAAACGTTCGTATAGCCCGGAAGATAAACTGTGCGTGGTGCTGTATGCGCTGGGCCACTCTGAAAGCCTGCCGCGTGTTGCCGCGCGTTTCAACATTCCGTCTCATAACACCGTGAAAAACTGGATCAAAGGCTATCGTAAATCGGGTAACGAAGCGTTCATTCGTCGTCGTAAAGAAAAAAGCATGACCCGTAGCGATGACACCCACGAAAACGAAGCCAACATGACCCCGGAAGAAATGAAAAATGAACTGCGTTATCTGCGTGCGGAAAACGCCTACCTGAAAGCGATGCAGGAACATCTGCTGGAAAAAAAACCGCCGGGCGCGGGTGAAAAAACCAAAGTGATTCAGTCGCTGCGTTATGGCCACTGCCAGTCTGACCTGCTGAAAGCGGCGGGTCTGGCGCGTTCTACCCTGTATTATCAGCTGTCGCTGCAGAAAGCGAAAGACAAATACGCGGATGTGAAACAGCTGATCGCCAGCATTTTCCATGAACATCGTGGTTGCTATGGCTATCGTCGTATCCACTGCGAGCTGCAGAAACGTGGTCTGAAATTCAGCGGCAAAACCGTGCGTAAACTGATGCAGCAGCTGGGTCTGAAATCTCCGGTTCGTCTGAAGAAGTATCGTTCTTATCGTGGTAACATGGGTCTGGCGGCGGAAAACATCCTGCAGCGTCAGTTTAAAGCGGAAGCGCCGTGCGAGAAATGGGTTACCGATATCACCGAATTCCGTGCGGGCGGTCAGAAACTGTACCTGTCTCCGATCCTGGATCTGTTCAACGGTGAAATCGTGGCGTGGGAAACCGCGTGTCGTCCGACCGAAGAACTGGTGAAACGTATGCTGAACAAAGGTCTGGAGTCGCTGGCGGAAGGCGAAAAGCCGCTGCTGCATAGCGATCAGGGTTGGCACTACCGTATTAAATCTTACCAGTCTGCGCTGGCGGATCGTGGCCTGGTGCAGTCGATGTCGCGTAAAGGCAACTGCCTGGATAACGCAGTAATGGAAAACTTCTTCGGTCATCTGAAAGAAGAAATGTATTACCGTCGTGATTATCGTAACGTGGAAGAACTCGAAAACGCCGTGAATGAATACATCACCTATTGGAATCAGAAACGTATCAAACTGTCGCTGGGTGGTCTGAGTCCGGTTGAATATCGTACCGAATATCAGAAGGCAGGTTGA	0.590965	48.5185	0.290072	0.687656	0	0.90258	50.8148	0.402039	0.687656	0	0.492793
NC_004431.1_cds_WP_001077063.1_1057	MNQTLSLSQWLTASRPVTTPVAWLGEYTWTLGHLRHDVALLIDHLRDQPGNRWALCFENSYLFIVALLATLHSGKIPVIPGHNRAALLNVQRSLFDCVLSDKRLGWNGPQFVVSTSHQMTTSTIAFDDIASDAFIELFTSGSTGQPKQIAKPLISLDQEANMLATHFADRLLGCRFVASVMPQHLYGLTFRIFLPMALGLPLHAAMLWYSEQLAALSHTYRYAFVSSPAFLKRLDLHLTPPPVEMILSAGGMLPWQDVEKTSTWLNIWPDEIYGSTETGILAWRYRQQDNIPWFTFSDVHLSQESEGVRVFSPLIPAEGLVLDDMLQFNENGQFHLIGRRGRVVKIEEKRISLVEIEQRLLALDGIMDVAAIPLIRNGRQAIGVVVVPNKEARQIWQCSGGKTLELSWRKALLPWLEPVAVPRYWRIIDEIPVNNMNKRVYAQLQELFHDTP	452	ATGAATCAGACTCTGAGTCTGTCGCAATGGCTCACCGCCAGTCGTCCGGTAACCACGCCGGTTGCGTGGCTGGGTGAATATACCTGGACGCTGGGTCATCTGCGCCATGATGTGGCGCTGCTGATCGATCATCTGCGTGATCAGCCGGGTAATCGTTGGGCGCTGTGCTTTGAAAACAGCTATCTGTTCATCGTGGCCCTGCTGGCGACCCTGCATAGCGGCAAAATTCCGGTTATTCCGGGTCACAACCGTGCGGCGCTGCTGAACGTGCAGCGTTCGCTGTTCGACTGCGTGCTGAGCGATAAACGTCTGGGCTGGAACGGTCCGCAGTTTGTGGTGAGCACCAGCCATCAGATGACCACCTCAACCATCGCTTTTGATGATATCGCCAGCGATGCCTTCATCGAACTGTTCACCTCTGGCAGCACCGGTCAGCCGAAACAGATCGCGAAACCGCTGATCAGCCTGGATCAGGAAGCTAATATGCTGGCGACCCACTTCGCGGATCGTCTGCTGGGTTGCCGTTTCGTGGCGTCTGTGATGCCGCAGCATCTGTACGGTCTGACCTTCCGTATCTTCCTGCCGATGGCGCTGGGCCTGCCGCTGCATGCGGCGATGCTGTGGTATAGCGAACAGCTGGCGGCGCTGAGCCACACCTATCGTTACGCGTTCGTGTCTTCGCCGGCGTTCCTGAAACGTCTGGATCTGCATCTGACCCCGCCGCCGGTGGAAATGATCCTGTCCGCGGGTGGTATGCTGCCGTGGCAGGATGTGGAAAAAACCTCGACGTGGCTGAACATCTGGCCGGATGAAATCTATGGTTCTACCGAAACCGGTATCCTGGCGTGGCGTTATCGTCAGCAGGATAACATCCCGTGGTTTACCTTCTCTGATGTGCATCTGTCTCAGGAATCTGAAGGTGTGCGTGTCTTCTCGCCGCTGATCCCGGCGGAAGGCCTGGTCCTGGATGATATGCTGCAGTTCAACGAGAACGGCCAGTTCCATCTGATCGGTCGTCGTGGTCGTGTGGTGAAAATCGAAGAAAAACGTATCTCTCTGGTGGAAATCGAACAGCGTCTGCTGGCGCTGGATGGTATCATGGACGTGGCGGCGATTCCGCTGATCCGTAACGGTCGTCAGGCCATCGGCGTGGTGGTGGTACCGAACAAAGAAGCGCGTCAGATCTGGCAGTGTAGCGGTGGCAAAACGCTGGAACTGAGCTGGCGTAAAGCGCTGCTGCCGTGGCTGGAACCGGTCGCGGTGCCGCGTTATTGGCGTATTATCGACGAAATTCCGGTTAATAACATGAACAAACGTGTTTATGCGCAGCTCCAGGAGCTGTTCCATGATACGCCCTAA	0.580485	47.8293	0.2507	0.687656	1	0.898784	56.9536	0.362488	0.687656	0	0.49489
NC_004431.1_cds_2941	MPSNENRGYVLRRIIRRAVRHGNMLGAKETFFYKLVGPLIDVMGSAGEDLKRQQAQVEQVLKTEEEQFARTLERGLALLDEELAKLSGDTLDGETAFRLYDTYGFPVDLTADVCRERNIKVDEAGFEAAMEEQRRRAREASGFGADYNAMIRVDSASEFKGYDHLELNGKVTALFVDGKAVDAINAGQEAVVVLDQTPFYAESGGQVGDKGELKGANFSFAVEDTQKYGQAIGHIGKLAAGSLKVGDAVQADVDEARRARIRLNHSATHLMHAALRQVLGTHVSQKGSLVNDKVLRFDFSHNEAMKPEEIRAVEDLVNAQIRRNLPIETNIMDLEAAKAKGAMALFGEKYDERVRVLSMGDFSTELCGGTHASRTGDIGLFRIISESGTAAGVRRIEAVTGEGAIATVHADSDRLSEVAHLLKGDSNNLADKVRSVLERTRQLEKELQQLKEQAAAQESANLSSKAIDVNGVKLLVSELSGVEPKMLRTMVDDLKNQLGSTIIVLATVAEGKVSLIAGVSKDVTDRVKAGELIGMVAQQVGGKGGGRPDMAQAGGTDAAALPAALASVKGWVSAKLQ	577	ATGCCAAGTAATGAAAACCGTGGTTATGTACTGCGTCGTATTATCCGTCGTGCGGTACGTCACGGTAACATGCTGGGTGCGAAAGAAACCTTCTTCTATAAGCTCGTAGGGCCGCTGATCGATGTTATGGGTAGCGCAGGCGAAGATCTGAAACGTCAGCAGGCGCAGGTTGAACAGGTGCTGAAAACCGAAGAAGAGCAGTTCGCCCGTACCCTGGAGCGTGGTCTGGCGCTGCTGGATGAAGAACTGGCGAAACTGAGCGGTGATACCCTGGACGGTGAAACCGCGTTCCGTCTGTATGACACCTATGGTTTCCCGGTTGATCTGACCGCGGATGTTTGCCGTGAACGTAACATCAAAGTGGATGAAGCTGGTTTCGAAGCGGCGATGGAAGAACAGCGTCGTCGTGCGCGTGAAGCGTCTGGCTTCGGTGCCGACTATAACGCGATGATCCGTGTGGATTCTGCCTCTGAATTCAAAGGTTATGATCACCTGGAACTGAACGGCAAAGTGACCGCGCTGTTTGTGGATGGTAAAGCGGTGGATGCGATCAACGCGGGTCAGGAAGCGGTGGTGGTGCTGGACCAGACCCCGTTCTATGCTGAATCTGGTGGTCAGGTCGGTGATAAAGGTGAACTGAAAGGTGCCAACTTCAGCTTCGCCGTTGAAGATACCCAGAAATACGGTCAGGCGATCGGCCACATCGGTAAACTGGCGGCCGGTAGCCTGAAAGTTGGTGATGCGGTTCAGGCGGATGTTGATGAAGCGCGTCGTGCGCGTATCCGTCTGAACCACTCTGCGACCCACCTGATGCACGCGGCGCTGCGTCAGGTGCTGGGCACCCACGTGTCGCAGAAAGGTTCTCTGGTGAACGACAAAGTTCTGCGTTTCGATTTCTCTCACAACGAGGCGATGAAACCGGAGGAAATCCGTGCGGTGGAAGATCTGGTGAACGCGCAGATTCGTCGTAACCTGCCGATTGAGACCAACATTATGGATCTGGAGGCGGCGAAAGCGAAAGGTGCGATGGCGCTGTTCGGTGAAAAGTATGATGAACGTGTGCGTGTGCTGTCTATGGGTGATTTCTCTACCGAGCTGTGTGGTGGTACCCATGCGTCTCGTACCGGTGATATCGGTCTGTTCCGTATCATCTCTGAATCTGGTACCGCGGCGGGTGTGCGTCGTATCGAAGCGGTGACCGGCGAAGGTGCAATTGCGACCGTTCATGCGGATTCTGATCGTCTGTCTGAAGTTGCGCACCTGCTGAAAGGTGATTCTAACAACCTGGCGGATAAAGTGCGTTCTGTTCTGGAGCGTACCCGTCAGCTGGAAAAAGAGCTGCAGCAGCTGAAAGAACAGGCGGCGGCGCAGGAGTCTGCGAACCTGTCTTCTAAAGCGATTGATGTGAACGGTGTGAAGCTGCTGGTGTCTGAACTGTCGGGTGTGGAACCGAAAATGCTGCGTACCATGGTTGACGATCTGAAAAACCAGCTGGGTTCGACCATCATCGTGCTGGCGACCGTGGCCGAAGGTAAAGTGAGCCTGATCGCGGGCGTGTCTAAAGATGTGACCGATCGTGTTAAAGCGGGTGAACTGATCGGTATGGTGGCGCAGCAGGTGGGCGGTAAAGGTGGTGGTCGTCCGGATATGGCGCAGGCGGGTGGTACTGATGCTGCGGCGCTGCCGGCGGCGCTGGCCTCTGTTAAAGGTTGGGTATCAGCGAAGCTGCAATAA	0.767503	53.6909	0.367834	0.687656	1	0.87691	55.3057	0.377267	0.687656	0	0.507721
NC_002695.2_cds_NP_309975.1_1855	MAKVFTPEEREKIKGQVVELVRLSGRETLRALEAKTGASRYYISTLARELVASGDVYNSGYGLFPSEQARKDWQNARKKLSRAKVKKPVVVDPDLIWSLPDGEIRRYDRRLNIICSECRKSEAMQRVLAFYQGNFQKVLL	140	ATGGCGAAAGTTTTTACGCCGGAAGAACGTGAAAAAATCAAAGGCCAGGTGGTTGAACTGGTGCGCCTGAGCGGCCGTGAAACGCTGCGTGCGCTGGAAGCGAAAACCGGCGCAAGCCGTTATTACATCTCCACCCTGGCGCGTGAACTGGTGGCGAGCGGCGATGTTTATAACAGCGGTTACGGCCTGTTCCCGTCGGAACAGGCGCGCAAAGATTGGCAGAACGCGCGTAAAAAACTGAGCCGTGCGAAAGTGAAAAAGCCGGTCGTGGTCGATCCGGATCTGATCTGGAGCCTGCCGGATGGCGAAATCCGTCGTTACGACCGTCGTCTGAACATCATCTGCAGCGAATGCCGTAAAAGCGAAGCGATGCAGCGTGTGCTGGCGTTCTACCAGGGTAACTTCCAGAAAGTGCTGCTGTAA	0.594185	48.9362	0.307685	0.687656	0	0.925693	55.792	0.420806	0.687656	0	0.489682
NC_002695.2_cds_NP_310918.2_2766	MKKIAAISLISVFLMSGCAVHNDETSIGKFGLAYKSNIQRKLDNQYYTEAEASLARGRISGAENIVKNDAAHFCVTQGKKMQIVDLKTEGAGLHGVARLTFKCGE	105	ATGAAAAAAATTGCAGCGATTTCGCTGATCTCTGTTTTTCTGATGTCTGGCTGCGCGGTGCACAACGATGAAACCTCGATTGGCAAATTTGGTCTGGCATATAAAAGCAACATTCAGCGTAAACTGGACAACCAGTACTACACCGAAGCGGAAGCGTCGCTGGCGCGTGGGCGTATTAGCGGCGCGGAAAACATCGTGAAAAACGATGCGGCGCATTTCTGCGTGACCCAGGGCAAAAAAATGCAGATCGTCGACCTGAAAACCGAAGGCGCGGGTCTGCACGGTGTGGCGCGTCTGACCTTTAAATGCGGTGAATAA	0.59394	38.9937	0.269864	0.687656	0	0.908517	50.9434	0.391176	0.687656	0	0.505174
NC_002695.2_cds_NP_311004.1_2848	MAKPARRKCKICKEWFHPAFSNQWWCCPEHGTQLALKLQSKQRKKAEKAAEKKRRREEQKQKDKLKIRKLALKPRSYWIKQAQQAVNAFIRERDRDLPCISCGTLMSAQWDAGHYRTTAAAPQLRFDERNIHKQCVVCNQHKSGNLVPYRVELINRIGQEAVDEIESNHNRHRWTIEECRAIKAKYQQKLKDLRNSRSEAA	201	ATGGCTAAACCGGCACGTCGTAAATGTAAAATCTGTAAAGAATGGTTCCATCCGGCGTTTAGCAACCAGTGGTGGTGCTGCCCGGAACACGGCACGCAGCTGGCGCTGAAACTGCAGAGCAAACAGCGTAAAAAAGCGGAAAAAGCGGCGGAAAAAAAGCGTCGTCGCGAAGAACAGAAACAGAAAGATAAACTGAAAATCCGTAAACTGGCGCTGAAACCGCGTAGCTACTGGATCAAACAGGCCCAGCAGGCGGTTAACGCGTTCATCCGTGAACGCGACCGTGATCTGCCGTGCATCAGCTGCGGCACGCTGATGAGCGCGCAGTGGGATGCGGGTCACTACCGTACCACCGCGGCGGCACCGCAGCTGCGTTTTGATGAACGTAACATCCATAAACAGTGTGTCGTCTGCAACCAGCATAAAAGCGGCAACCTGGTGCCGTATCGTGTGGAACTGATCAACCGTATCGGTCAGGAAGCGGTTGATGAAATCGAAAGCAACCATAACCGTCATCGTTGGACCATTGAAGAATGCCGTGCGATCAAAGCAAAATATCAGCAGAAGCTGAAAGATCTGCGTAACTCTCGTAGCGAAGCAGCATAA	0.588582	48.6799	0.2148	0.687656	0	0.924516	52.1452	0.403136	0.687656	0	0.511377
NC_002695.2_cds_NP_311545.1_3386	MFSIKPGPRKLPIDNPSLLSWNITDGDLNSKLNTLEYLNCVTNIINACGVYPQDLKDREIISTFHAEKVINDLLKNDYKISLSPDTTYRELNKAAQRSITAPDRIGEGKIWVYQRDTMVERGDNSGVHQYGPAEHFTHIISDKPSPKDKYVAYAINIPDYELAADVYNINVTSPSGQQETFKILINPEHLRQTLERKSLTAVQKSQCEIITPKKPGEAILHAFNATYQQIRENMSEFARCHYGYIQIPPVTTFRADGPETPEEEKGYWFHAYQPEDLCTIHNPMGDLQDFIALVKDAKKFGIDIIPDYTFNFMGIGGSGKNDLDYPSADIRAKISKDIEGGIPGYWQGQVLIPFTIDPVTKERKQIHPEDIHLTAKDFEASKDNISKDEWENLHALKEKRLNGMPKTPPKSD	412	ATGTTCAGTATTAAACCCGGTCCGCGTAAACTGCCGATTGATAACCCGTCTCTGCTCTCTTGGAACATTACCGATGGCGATCTGAACAGCAAGCTGAACACGCTGGAATATCTGAACTGTGTCACCAACATCATTAACGCCTGCGGCGTTTATCCGCAGGATCTGAAAGATCGTGAAATTATCAGCACCTTCCATGCGGAAAAAGTGATCAACGATCTGCTGAAAAACGACTATAAAATTAGCCTGTCACCGGATACCACCTATCGTGAACTGAACAAAGCGGCGCAGCGCAGCATCACCGCGCCGGATCGTATCGGTGAAGGCAAAATCTGGGTGTATCAGCGTGACACCATGGTTGAACGTGGCGACAACAGCGGTGTTCATCAGTATGGCCCGGCGGAACATTTCACCCATATCATCTCTGATAAACCGTCTCCGAAAGATAAGTACGTTGCGTATGCGATCAACATCCCGGATTATGAACTGGCGGCGGATGTTTATAACATCAACGTTACCTCACCGTCTGGTCAGCAGGAAACCTTCAAAATCCTGATCAACCCGGAACATCTGCGTCAGACCCTGGAGCGTAAAAGCCTGACCGCGGTGCAGAAAAGCCAGTGCGAAATCATCACCCCGAAAAAACCGGGTGAAGCGATTCTGCATGCGTTCAACGCGACGTATCAGCAGATCCGTGAAAACATGTCTGAATTCGCGCGTTGCCACTACGGCTACATCCAGATCCCGCCGGTTACCACCTTTCGTGCCGATGGTCCGGAAACGCCGGAAGAAGAAAAAGGTTATTGGTTCCATGCGTACCAGCCGGAAGATCTGTGCACCATCCATAACCCGATGGGTGATCTGCAGGATTTTATCGCGCTGGTTAAAGATGCGAAAAAATTCGGTATCGATATCATCCCGGATTACACCTTCAACTTCATGGGTATCGGTGGCAGCGGCAAAAACGATCTGGATTATCCGTCTGCGGATATCCGTGCGAAAATCAGCAAAGATATCGAAGGTGGCATCCCGGGTTATTGGCAGGGTCAGGTGCTGATCCCGTTCACCATCGATCCGGTCACCAAAGAACGTAAACAGATCCATCCGGAGGATATTCATCTGACGGCGAAAGATTTTGAAGCGTCAAAAGACAACATCTCCAAAGACGAATGGGAAAACCTGCATGCGCTGAAAGAAAAGCGTCTGAACGGTATGCCGAAAACCCCGCCGAAAAGCGATTAA	0.593135	38.1759	0.262534	0.687581	1	0.905933	49.7982	0.377119	0.687656	0	0.500867
NC_002695.2_cds_4500	MDNLIGTPPNHAVPHNYIDMEQMEYLCHLNRFSKLSNDFLINGPREDLFTYKYVLDGSFSNLQHLLPKGQLQKIQQRLSSLMHKNMFHCFHVFLLKLCSIESIPLPNADYAFFDDEMPFTLTDEQIENISFLNAYHKEKKGNNDIVTFDFMSADHHYNFSTTIALTNDSFHISSINNHNSQVIFDENIHLHPYELPESSQWCYQLIKNMISLHCRYNNNFKIN	223	ATGGATAATCTGATTGGTACGCCGCCGAACCATGCCGTTCCGCATAACTACATCGATATGGAACAGATGGAATATCTGTGCCATCTGAACCGTTTCTCGAAGCTGAGCAACGATTTCCTGATCAACGGTCCGCGCGAAGATCTGTTCACCTATAAATATGTGCTGGATGGCAGCTTTAGCAACCTGCAGCATCTGCTGCCGAAAGGCCAGCTGCAGAAAATTCAGCAGCGTCTGAGCAGCCTGATGCATAAAAACATGTTCCATTGCTTCCATGTCTTCCTGCTGAAACTGTGCAGCATCGAAAGCATCCCGCTGCCGAACGCCGACTATGCCTTCTTCGACGACGAAATGCCGTTCACCCTGACCGATGAACAGATTGAAAACATCAGCTTCCTGAACGCGTATCATAAAGAAAAAAAAGGCAACAACGACATCGTGACCTTCGACTTCATGTCTGCGGATCACCACTACAACTTCTCTACCACCATCGCGCTGACGAACGATTCTTTTCATATCTCGTCCATCAACAACCACAACTCGCAGGTGATCTTCGATGAAAACATCCATCTGCATCCGTATGAACTGCCGGAATCTTCTCAGTGGTGCTACCAACTGATCAAAAACATGATCAGCCTGCACTGCCGTTACAACAACAACTTTAAAATCAACTAA	0.581173	30.6548	0.232712	0.687656	2	0.899768	47.3214	0.380749	0.687656	0	0.508864
NC_012892.2_cds_WP_000420821.1_213	MELKKLMEHISIIPDYRQAWKVEHKLSDILLLTICAVISGAEGWEDIEDFGETHLDFLKQYGDFENGIPVHDTIARVVSCISPSKFHECFINWMRDCHTSDDKDVIAIDGKTLRHSYDKSRRKGAIHVISAFSTMHSLVIGQIRTDEKSNEITAIPELLNMLDIKGKIITTDAMGCQKDIAEKIQKQGGDYLFAVKGNQGRLNKAFEEKFPLKELNNPEHDSYAISEKSHGREEIRLHIVCDVPDELIDFTFEWKGLKKLCVAVSFRSIIAEQKKETEMTVRYYISSADLTAEKFATAIRNHWHVENKLHRRLDVVMNEDDYKIRRGNAAELFSGIRHIAINILTNEKVFKAGLRRKMRKAAMDRNYLASVLAGSGLS	378	ATGGAACTGAAAAAACTGATGGAACATATCTCCATCATTCCGGATTATCGTCAGGCGTGGAAAGTAGAACATAAACTGTCAGATATTCTGCTGTTAACGATCTGCGCGGTCATTAGCGGCGCGGAAGGCTGGGAAGATATTGAAGATTTTGGTGAAACCCATCTCGATTTCCTGAAACAGTATGGTGATTTCGAAAACGGTATTCCGGTGCATGACACCATTGCGCGTGTGGTGAGCTGCATCAGCCCGAGCAAATTTCATGAATGCTTCATCAACTGGATGCGTGACTGCCATACCTCTGATGACAAAGATGTTATCGCGATCGATGGCAAAACCCTGCGTCACAGCTACGACAAAAGCCGTCGTAAAGGTGCGATTCATGTTATCTCTGCGTTCTCCACCATGCACTCGCTGGTGATCGGCCAGATCCGTACCGATGAAAAAAGCAACGAAATTACCGCGATTCCGGAACTGCTGAACATGCTGGATATCAAAGGCAAAATCATCACCACCGATGCGATGGGCTGCCAGAAAGATATCGCGGAAAAAATCCAGAAACAGGGTGGTGATTACCTGTTTGCGGTTAAAGGTAACCAGGGTCGTCTGAACAAAGCGTTCGAAGAAAAGTTCCCGCTGAAAGAACTGAACAACCCGGAACACGACAGCTACGCGATCTCTGAAAAAAGCCACGGTCGTGAAGAAATCCGTCTGCACATCGTTTGCGATGTGCCGGATGAACTGATCGACTTTACCTTCGAATGGAAAGGTCTGAAAAAACTGTGTGTTGCGGTGTCTTTTCGTTCTATCATCGCGGAACAGAAAAAAGAAACTGAAATGACCGTGCGTTACTACATCTCCTCGGCGGATCTGACCGCGGAAAAATTCGCGACCGCGATCCGTAACCACTGGCATGTGGAAAATAAACTGCATCGTCGTCTGGATGTCGTCATGAACGAAGATGATTACAAAATCCGTCGTGGCAACGCGGCGGAGCTGTTCTCTGGTATCCGTCACATCGCGATCAACATCCTGACCAACGAAAAAGTTTTCAAAGCCGGTCTGCGTCGTAAAATGCGTAAAGCGGCGATGGATCGTAATTATCTGGCGTCTGTACTGGCGGGTAGCGGTCTGTCATAA	0.592077	41.5128	0.266025	0.687539	0	0.894625	48.1091	0.389017	0.687656	0	0.498315
NC_012892.2_cds_WP_001259583.1_1878	MRTLLAILLFPLLVQAAGEGMWQASSVGITLNHRGESMSSAPLSTRQPASGLMTLVAWRYQLIGPTPSGLRVRLCSQSRCVELEGQSGTTVAFSGIAAAEPLRFIWEVPGGGRLIPPLKVQRNEVIVNYR	130	ATGCGTACGCTGCTGGCGATTCTGCTGTTTCCGCTGCTGGTACAGGCGGCGGGTGAAGGCATGTGGCAGGCAAGCTCGGTCGGCATTACCCTGAATCATCGCGGCGAAAGCATGAGCAGCGCGCCGCTGAGCACCCGTCAGCCGGCGTCTGGTCTGATGACGCTGGTTGCGTGGCGTTATCAGCTGATTGGTCCGACGCCGAGCGGCCTGCGCGTGCGTCTGTGCAGCCAGAGCCGTTGCGTCGAACTGGAAGGCCAGAGCGGCACCACCGTGGCGTTTAGCGGTATCGCGGCGGCGGAACCGCTGCGTTTTATCTGGGAAGTGCCGGGTGGCGGCCGTCTGATTCCGCCGCTGAAAGTGCAGCGTAACGAAGTTATTGTGAACTATCGTTAA	0.583997	53.1807	0.248879	0.687656	0	0.940381	62.341	0.363856	0.687656	0	0.501992
NC_012892.2_cds_WP_001326980.1_2207	MMVTVVSNYCQLSQTQLSQTFAEKFTVTEELLQSLKKTALSGDEESIELLHNIALGYDKFGKEAEDILYHIVRTPTNETLSIIRLIKNACLKLYNLAHIATNSPLKSHDSDDLLFKKLFSPSKLMTIIGDEIPLISEKQSLSKVLLNDENNELSDGTNFWDKNRQLTTDEIACYLQKIAANAKNTQVNYPTGLYVPYSTRTHLEDALNENIKSDPSWPNEVQLFPINTGGHWILVSLQKIVNKKNNKLQIKCVIFNSLRALGYDKENSLKRVINSFNSELMGEMSNNNIKVHLNEPEIIFLHADLQQYLSQSCGAFVCMAAQEVIEQRESNSDSAPYTLLKNYADRFKKYSAEEQYEIDFQHRLANRNCYLDKYGDANINHYYRNLEIKHSQPKNRASGKRVS	403	ATGATGGTTACAGTAGTTAGTAACTATTGTCAGCTGAGCCAGACGCAGCTGTCTCAAACCTTTGCGGAAAAATTTACGGTCACGGAAGAACTGTTACAGTCGCTGAAAAAAACGGCGCTGAGCGGCGATGAAGAAAGCATTGAACTGCTGCATAACATCGCGCTGGGCTATGACAAATTTGGCAAAGAAGCGGAAGATATTCTGTATCACATCGTCCGTACGCCGACCAACGAAACCCTGAGCATTATCCGTCTGATCAAAAACGCCTGCCTGAAACTGTACAACCTGGCGCATATTGCCACCAACTCACCGCTGAAAAGCCACGATTCTGACGATCTGCTGTTCAAAAAACTGTTCAGCCCGTCAAAACTGATGACCATCATCGGCGATGAAATCCCGCTGATCAGCGAAAAACAGTCGCTGTCGAAGGTGCTGCTGAACGATGAAAACAATGAACTGAGCGACGGCACCAACTTCTGGGATAAAAACCGTCAGCTGACCACCGATGAAATCGCCTGCTATCTGCAGAAAATTGCGGCGAACGCGAAAAACACCCAGGTGAACTATCCGACCGGTCTGTATGTGCCGTACAGCACCCGTACTCATCTGGAAGATGCGCTGAACGAAAACATCAAAAGCGATCCGTCTTGGCCGAACGAAGTGCAGCTGTTCCCGATCAACACCGGCGGCCACTGGATCCTGGTGTCGCTGCAGAAAATTGTTAACAAGAAAAACAACAAACTGCAGATCAAATGCGTCATCTTCAACTCTCTGCGTGCGCTGGGCTACGATAAAGAGAACTCTCTGAAACGTGTGATCAACTCTTTCAACAGCGAACTGATGGGCGAAATGTCTAACAACAACATCAAAGTGCATCTGAACGAACCGGAAATCATCTTCCTGCACGCGGATCTGCAGCAGTACCTGTCTCAGTCGTGTGGTGCGTTTGTGTGCATGGCCGCGCAGGAAGTCATCGAACAGCGTGAATCTAACTCTGATTCTGCGCCGTACACGCTGCTGAAAAACTATGCGGATCGTTTCAAAAAATACAGCGCCGAAGAACAGTACGAAATCGATTTCCAGCATCGTCTGGCGAATCGTAACTGCTATCTGGATAAATACGGTGATGCGAACATCAACCATTACTACCGTAACCTGGAAATCAAACATAGCCAGCCGAAGAACCGTGCGTCTGGCAAACGTGTAAGCTAA	0.590699	35.3135	0.269033	0.687656	1	0.892417	48.5974	0.408546	0.687656	0	0.486851
NC_007779.1_cds_WP_001070439.1_541	MNPYIYLGGAILAEVIGTTLMKFSEGFTRLWPSVGTIICYCASFWLLAQTLAYIPTGIAYAIWSGVGIVLISLLSWGFFGQRLDLPAIIGMMLICAGVLIINLLSRSTPH	110	ATGAACCCGTATATCTATCTGGGCGGCGCCATTCTGGCGGAAGTGATCGGCACCACGCTGATGAAATTCAGTGAAGGCTTTACGCGTCTGTGGCCGAGCGTCGGCACCATTATTTGCTACTGCGCCAGCTTTTGGCTGCTGGCACAGACGCTGGCCTATATCCCGACCGGCATCGCGTACGCGATTTGGAGCGGCGTGGGCATCGTGCTGATCTCGCTGCTGAGCTGGGGCTTCTTCGGCCAGCGTCTGGATCTGCCGGCGATCATCGGCATGATGCTGATCTGCGCGGGTGTCCTGATCATCAATCTGCTGAGCCGTAGCACCCCGCACTAA	0.573591	41.1411	0.224555	0.687656	0	0.912741	59.1592	0.378725	0.687656	0	0.496925
NC_007779.1_cds_2131	MTKAIAAFPHAAMAALTELLGQKEENSWRIMLMTMLISQPALAEQVIPWLSTPAVAVLKSCQQQLTQPSNHASADLLPAVVVSPPWLSKKKKSPIPVLDLAPLGIEPICYLTEEISNQLLAKYIWYSKHITVSHEESTTNLLARMGFQRRIAGTYIKAPEAVVEAWLNEDYSTLLSEFKVFHSPTGHYWQLGILTTLPLEKAVKAWNALTLSPHTDTEYSMLHFGLKGLPGLVNSLARYPQEALPITNYFAASELAPAVARAFNKLKTLRENARSWLLKYPEHALTGLLPAALGKAGEAQDNARAALRMLTENGHQPLLQEIARRYNQPEVTDAVNALLALDPLDNHPTKIPTLPAFYQPSLWTRPVLKANAQSLPDSALLHLGEMLRFPQEEALYPGLLQVKDVCSADSLAGFAWDLFTAWQTAGAPSKESWAFTALGVLGNDDTARKLTPLIRAWPGESQHKRATVGLDILAAIGSDIALMQLNGIAQKLKFKALQERAKEKIADIAESRELTVAELEDRVSTGSRSG	530	ATGACTAAAGCAATTGCAGCTTTTCCGCATGCGGCCATGGCGGCGTTAACCGAACTGCTGGGTCAGAAAGAAGAAAACAGCTGGCGTATTATGCTGATGACGATGCTCATCAGCCAGCCGGCGCTGGCGGAGCAGGTTATTCCGTGGCTGAGCACGCCGGCGGTTGCGGTGCTGAAAAGCTGTCAGCAGCAGCTGACCCAGCCGAGCAACCATGCCTCTGCGGATCTGCTGCCGGCAGTAGTCGTCAGTCCGCCGTGGCTGAGCAAAAAAAAAAAATCGCCGATCCCGGTTCTGGATCTGGCGCCGCTGGGTATCGAACCGATCTGCTATCTGACCGAAGAAATTAGCAACCAGCTGCTGGCGAAATACATCTGGTACAGCAAACATATCACCGTGTCTCACGAAGAAAGCACCACCAACCTGCTGGCGCGTATGGGTTTCCAGCGTCGTATCGCGGGCACCTACATCAAAGCGCCGGAAGCGGTTGTTGAAGCTTGGCTGAACGAAGATTATAGCACCCTGCTGTCGGAATTCAAAGTGTTCCACTCTCCGACTGGTCACTATTGGCAGCTGGGTATCCTGACCACCCTGCCGCTGGAGAAAGCGGTGAAAGCCTGGAACGCGCTGACCCTGAGCCCGCATACCGACACCGAATACTCTATGCTGCATTTCGGTCTGAAAGGTCTGCCGGGTCTGGTTAATTCTCTGGCGCGTTATCCGCAGGAGGCGCTGCCGATCACCAACTATTTCGCGGCCTCTGAACTGGCGCCGGCGGTTGCGCGTGCGTTCAACAAACTGAAAACCCTGCGTGAGAACGCGCGTTCGTGGCTGCTGAAATACCCGGAGCATGCGCTGACTGGTCTGCTGCCGGCGGCGCTGGGTAAAGCGGGCGAAGCGCAGGATAACGCGCGTGCGGCGCTGCGTATGCTGACCGAAAACGGTCATCAGCCGCTGCTGCAGGAAATCGCGCGTCGTTATAACCAGCCGGAGGTGACCGATGCGGTGAACGCGCTGCTGGCGCTGGATCCGCTGGATAACCACCCGACCAAAATCCCGACCCTGCCGGCCTTCTACCAGCCGTCCCTGTGGACCCGTCCGGTGCTGAAAGCGAACGCGCAGTCTCTGCCGGATTCTGCGCTGCTGCATCTGGGTGAGATGCTGCGTTTCCCGCAGGAGGAAGCGCTGTATCCGGGCCTGCTGCAGGTGAAAGATGTGTGCTCTGCAGATTCTCTGGCGGGTTTCGCCTGGGATCTGTTCACCGCGTGGCAGACCGCAGGTGCGCCGTCTAAAGAATCCTGGGCGTTTACGGCGCTGGGCGTGCTGGGCAACGACGATACCGCGCGTAAACTGACCCCGCTGATCCGTGCGTGGCCGGGTGAATCTCAGCATAAACGTGCGACCGTGGGTCTGGATATCCTGGCGGCGATTGGTAGCGATATCGCGCTGATGCAGCTGAACGGCATTGCGCAGAAACTGAAATTCAAAGCGCTGCAGGAGCGTGCGAAAGAAAAGATCGCCGATATCGCGGAGTCACGTGAACTGACTGTTGCGGAACTGGAAGATCGTGTGTCTACCGGTTCACGTTCAGGTTAA	0.620984	51.6635	0.290303	0.687656	1	0.893565	58.5687	0.360712	0.687656	0	0.506422
NC_007779.1_cds_WP_001393504.1_2288	MMVTVVSNYCQLSQTQLSQTFAEKFTVTEELLQSLKKTALSGDEESIELLHNIALGYDKFGKEAEDILYHIVRTPTNETLSIIRLIKNACLKLYNLAHIATNSPLKSHDSDDLLFKKLFSPSKLMTIIGDEIPLISEKQSLSKVLLNDENNELSDGTNFWDKNRQLTTDEIACYLQKIAANAKNTQVNYPTGLYVPYSTRTHLEDALNENIKSDPSWPNEVQLFPINTGGHWILVSLQKIVNKKNNKLQIKCVIFNSLRALGYDKENSLKRVINSFNSELMGEMSNNNIKVHLNEPEIIFLHADLQQYLSQSCGAFVCMAAQEVIEQRESNSDSAPYTLLKNHADRFKKYSAEEQYEIDFQHRLANRNCYLDKYGDANINHYYRNLEIKHSQPKNRASGKRVS	403	ATGATGGTTACAGTAGTTAGTAACTATTGTCAGCTGAGCCAGACGCAGCTGTCTCAAACCTTTGCGGAAAAATTTACGGTCACGGAAGAACTGTTACAGTCGCTGAAAAAAACGGCGCTGAGCGGCGATGAAGAAAGCATTGAACTGCTGCATAACATCGCGCTGGGCTATGACAAATTTGGCAAAGAAGCGGAAGATATTCTGTATCACATCGTCCGTACGCCGACCAACGAAACCCTGAGCATTATCCGTCTGATCAAAAACGCCTGCCTGAAACTGTACAACCTGGCGCATATTGCCACCAACTCACCGCTGAAAAGCCACGATTCTGACGATCTGCTGTTCAAAAAACTGTTCAGCCCGTCAAAACTGATGACCATCATCGGCGATGAAATCCCGCTGATCAGCGAAAAACAGTCGCTGTCGAAGGTGCTGCTGAACGATGAAAACAATGAACTGAGCGACGGCACCAACTTCTGGGATAAAAACCGTCAGCTGACCACCGATGAAATCGCCTGCTATCTGCAGAAAATTGCGGCGAACGCGAAAAACACCCAGGTGAACTATCCGACCGGTCTGTATGTGCCGTACAGCACCCGTACTCATCTGGAAGATGCGCTGAACGAAAACATCAAAAGCGATCCGTCTTGGCCGAACGAAGTGCAGCTGTTCCCGATCAACACCGGCGGCCACTGGATCCTGGTGTCGCTGCAGAAAATTGTTAACAAGAAAAACAACAAACTGCAGATCAAATGCGTCATCTTCAACTCTCTGCGTGCGCTGGGCTACGATAAAGAGAACTCTCTGAAACGTGTGATCAACTCGTTCAACAGCGAACTGATGGGCGAAATGTCTAACAACAACATCAAAGTGCATCTGAACGAACCGGAAATCATCTTCCTGCACGCGGATCTGCAGCAGTACCTGTCTCAGTCGTGTGGTGCGTTTGTGTGCATGGCCGCGCAGGAAGTCATCGAACAGCGTGAATCTAACTCTGATTCTGCGCCGTACACGCTGCTGAAAAACCATGCGGATCGTTTCAAAAAATACAGCGCCGAAGAACAGTACGAAATCGATTTCCAGCATCGTCTGGCGAATCGTAACTGCTATCTGGATAAATACGGTGATGCGAACATCAACCATTACTACCGTAACCTGGAAATCAAACATAGCCAGCCGAAGAACCGTGCGTCTGGCAAACGTGTAAGCTAA	0.590699	35.396	0.268289	0.687656	1	0.892545	48.7624	0.407532	0.687656	0	0.509761
NC_007779.1_cds_WP_001311157.1_3196	MLRHITFTVFITTSMNTLATGMVPETSVLLVDEKRGEASINIKNTDDHPSLLYTTIVDLPESNKSIRLIPTQPVIRVEAGQVQQVRFLLQATVPLQSEELKRVTFEGIPPKDDKSSRVTVSIRQDLPVLIHPASLPEERETWKFLEWRKNGDQIEISNPSNYVVRMTLQFKTLPSGKTGAINKTYFLPHTSTTTALTNATDTKVEFYPASRYGYRGNKYVTDLK	224	ATGCTGCGTCATATTACTTTTACCGTTTTTATCACCACCAGTATGAATACGCTGGCGACCGGCATGGTGCCGGAAACCAGCGTGCTGCTGGTCGATGAGAAACGCGGCGAAGCAAGCATCAACATCAAAAACACCGACGATCATCCGTCGCTGCTGTATACCACGATCGTCGATCTGCCGGAAAGCAACAAATCGATCCGTCTGATCCCGACCCAGCCGGTGATCCGTGTGGAAGCGGGCCAGGTGCAGCAGGTGCGTTTCCTGCTGCAGGCGACCGTTCCGCTGCAGAGCGAAGAACTGAAACGTGTGACCTTTGAAGGCATTCCGCCGAAAGATGACAAAAGCAGCCGTGTGACCGTGTCTATCCGTCAGGATCTGCCGGTGCTGATCCACCCGGCGTCTCTGCCGGAAGAACGTGAAACCTGGAAATTCCTGGAATGGCGCAAGAACGGCGATCAGATCGAAATCTCTAACCCGTCTAACTATGTGGTGCGTATGACCCTGCAGTTCAAAACGCTGCCGTCTGGTAAAACCGGCGCGATCAACAAAACCTACTTCCTGCCGCATACGTCTACGACGACTGCGCTGACGAACGCGACCGATACCAAAGTGGAATTCTACCCGGCCAGCCGTTATGGTTACCGTGGCAACAAATATGTGACCGATCTGAAGTAA	0.58948	41.6296	0.254919	0.687656	1	0.898113	54.2222	0.38809	0.687656	0	0.485119
NC_011415.1_cds_233	MRDCHSSDDKDVIAIDGKTLRHSYDKSRRRGAIHVISAFSTMHSLVIGQIRTDEKSNEITAIPELLNMLDIKGKIITTDAMGCQKDIAEKIQKQGGDYLFAVKGNQGRLNKAFEEKFPLKELNNPEHDSYAMSEKSHGREEIRLHIVCDVPDELIDFTFEWKGLKKLCVAVSFRSIIAEQKKEPEMTVRYYISSADLTAEKFATAIRNHWHVENKLHWRLDVVMNEDDCKIRRGNAAELFSGIRHIAINILTNDKVFKAGLRRKMRKAAMDRNYLASVLAESGLS	285	ATGCGTGATTGTCATAGTAGTGATGATAAAGATGTGATTGCGATTGACGGCAAAACGCTGCGTCATAGCTACGATAAATCACGTCGTCGTGGCGCGATTCACGTCATTAGCGCGTTCTCCACCATGCATAGCCTGGTGATCGGTCAGATTCGTACCGATGAGAAAAGCAACGAAATTACCGCGATTCCGGAACTGCTGAACATGCTGGATATCAAAGGCAAAATCATCACCACCGATGCGATGGGCTGCCAGAAAGACATTGCGGAAAAAATCCAGAAACAGGGCGGCGATTACCTGTTTGCGGTGAAAGGTAACCAGGGGCGTCTGAACAAAGCGTTTGAAGAAAAATTCCCGCTGAAAGAACTGAACAACCCGGAACATGATAGCTATGCGATGAGCGAAAAATCGCACGGCCGTGAAGAAATCCGTCTGCATATCGTCTGCGACGTGCCGGATGAACTGATCGATTTCACCTTCGAATGGAAAGGCCTGAAAAAACTGTGCGTGGCGGTGAGTTTCCGTAGCATCATCGCGGAACAGAAAAAAGAACCGGAAATGACCGTGCGTTACTACATCTCTTCTGCCGATCTGACGGCGGAAAAATTCGCTACCGCGATCCGTAACCATTGGCATGTCGAAAACAAACTGCATTGGCGTCTGGATGTTGTCATGAACGAAGATGATTGCAAAATCCGTCGTGGTAACGCGGCGGAACTGTTTTCGGGTATCCGTCACATCGCGATCAACATCCTGACCAACGACAAAGTCTTCAAAGCGGGGCTGCGTCGCAAAATGCGTAAAGCCGCGATGGATCGTAACTATCTGGCGAGCGTGCTGGCGGAATCAGGTCTGTCATAA	0.584838	43.2401	0.27155	0.687516	0	0.907718	49.5338	0.39147	0.687656	0	0.510711
NC_011415.1_cds_WP_001297137.1_448	MPGKTATLPDVDKTLKNARVELKTSPDAKNKLREAAQAVGVDLSAFILSAAMERAESVLDNQRRRELSNQSWELMNQLIAEPAQPTLALKALMKRKNSDGRQA	103	ATGCCGGGTAAAACCGCGACGCTGCCGGATGTCGATAAAACGCTGAAAAACGCGCGCGTGGAGCTGAAAACCTCGCCGGATGCGAAAAACAAACTGCGTGAAGCGGCGCAGGCGGTCGGCGTGGATCTGAGCGCGTTCATTCTGAGCGCGGCAATGGAACGTGCGGAAAGCGTGCTGGATAACCAGCGTCGTCGTGAACTGAGCAACCAGAGCTGGGAACTGATGAACCAGCTGATCGCGGAACCGGCGCAGCCGACCCTGGCGCTGAAAGCTCTGATGAAACGTAAAAACAGCGATGGCCGCCAGGCGTAA	0.583663	49.359	0.280456	0.687656	0	0.945071	58.9744	0.401104	0.687656	0	0.489297
NC_011415.1_cds_WP_000197585.1_1133	MGGDFGPSVTVPAALQALNSNSQLTLLLVGNPDAITPLLAKADFEQRSRLQIIPAQSVIASDVRPSQAIRASRGSSMRVALELVKEGRAQACVSAGNTGALMGLAKLLLKPLEGIERPALVTVLPHQQKGKTVVLDLGANVDCDSTMLVQFAIMGSVLAEEVVEIPNPRVALLNIGEEEVKGLDSIRDASAVLKTIPSINYIGYLEANELLTGKTDVLVCDGFTGNVTLKTMEGVVRMFLSLLKSQGEGKKRSWWLLLLKRWLQKSLTRRFSHLNPDQYNGACLLGLRGTVIKSHGAANQRAFAVAIEQAVQAVQRQVPQRIAARLESVYPAGFELLDGGKSGTLR	346	ATGGGTGGTGATTTTGGTCCAAGTGTCACCGTACCTGCGGCGCTGCAGGCGCTGAACAGTAACAGCCAGCTGACGCTGCTGCTGGTCGGCAATCCGGATGCGATTACCCCGCTGCTGGCCAAAGCAGATTTTGAACAGCGTTCTCGTCTGCAGATCATCCCGGCGCAGTCGGTGATTGCGAGCGATGTCCGTCCGTCACAGGCGATCCGTGCCAGCCGTGGTAGCAGCATGCGTGTGGCGCTGGAACTGGTCAAAGAAGGCCGTGCGCAGGCCTGCGTCAGCGCGGGCAACACCGGTGCGCTGATGGGTCTGGCGAAACTGCTGCTGAAGCCGCTGGAAGGTATCGAACGTCCGGCGCTGGTGACCGTGCTGCCGCATCAGCAGAAAGGCAAAACCGTCGTTCTGGATCTGGGCGCGAACGTGGATTGCGACTCTACCATGCTGGTGCAGTTCGCGATCATGGGCTCGGTGCTGGCGGAAGAAGTGGTGGAAATTCCGAACCCGCGTGTTGCGCTGCTGAACATCGGCGAAGAAGAAGTGAAAGGCCTGGATTCTATTCGTGATGCGTCTGCGGTGCTGAAAACCATCCCGAGCATCAACTACATCGGTTATCTGGAAGCGAACGAACTGCTGACCGGTAAAACCGATGTGCTGGTGTGCGACGGTTTCACCGGTAACGTGACCCTGAAAACCATGGAGGGTGTGGTTCGTATGTTCCTGTCTCTGCTGAAATCTCAGGGTGAAGGCAAAAAACGTTCTTGGTGGCTGCTGCTGCTGAAACGTTGGCTGCAGAAATCCCTGACCCGTCGTTTCAGCCATCTGAACCCGGATCAGTATAACGGTGCGTGCCTGCTGGGTCTGCGTGGTACCGTCATCAAATCGCATGGTGCAGCGAACCAGCGTGCGTTTGCGGTTGCGATTGAACAGGCGGTTCAGGCGGTTCAGCGTCAGGTGCCGCAACGTATCGCGGCGCGTTTAGAAAGCGTGTATCCGGCAGGCTTCGAGCTGTTAGATGGTGGTAAATCTGGTACGCTGCGTTAA	0.597025	52.0653	0.261884	0.687566	0	0.895124	57.7329	0.382839	0.687656	0	0.490902
NC_011415.1_cds_WP_000400143.1_1520	MEHISIIPDYRQAWKVEHKLSDILLLTICAVISGAEGWEDIEDFGETHPDSTMHSLVLGQIKTDEKSNEITAIPELLNMMDIKGKIITTDAMGCQKDIAEKIQKQGGDYLFAVKGNQGRLNKAFEEKFPLKELNNPEHDSYAMSEKSHGREEIRLHIVCDVPDELIDFTFEWKGLKKLCVAVSFRSIIAEQKKEPEMTVRYYISSADLTAEKFATAIRNHWHVENKLHWRLDVVMNEDDCRIRRGNAAELFSGIRHIAINILTNDKVFKAGLRRKMRKAAMDRNYLASVLAGSGLS	296	ATGGAACATATTTCTATTATTCCGGATTATCGTCAGGCGTGGAAAGTTGAACATAAGCTGAGCGATATTCTGCTGCTGACGATCTGCGCCGTGATTTCCGGCGCGGAAGGCTGGGAAGATATCGAAGATTTTGGTGAAACGCATCCGGATAGCACCATGCATAGCCTGGTGCTGGGTCAGATCAAAACCGACGAAAAAAGCAACGAAATCACCGCGATCCCGGAACTGCTGAACATGATGGATATTAAAGGCAAAATCATTACCACCGATGCGATGGGTTGCCAGAAAGATATCGCGGAGAAAATCCAGAAACAGGGCGGCGACTATCTGTTTGCGGTGAAAGGCAACCAGGGTCGTCTGAACAAAGCGTTCGAAGAAAAATTCCCGCTGAAAGAACTGAACAACCCGGAACATGATAGCTACGCCATGAGCGAAAAATCGCATGGCCGTGAAGAGATCCGTCTGCATATCGTGTGCGATGTCCCGGATGAACTGATCGATTTCACCTTTGAATGGAAAGGCCTGAAAAAACTGTGCGTGGCGGTGTCTTTCCGTTCTATCATCGCGGAACAGAAAAAAGAGCCGGAAATGACCGTGCGTTATTACATCAGCTCTGCCGATCTGACTGCGGAAAAATTTGCCACCGCGATCCGTAACCACTGGCACGTCGAAAACAAACTGCACTGGCGTCTGGATGTGGTTATGAACGAAGATGACTGCCGTATCCGTCGTGGTAACGCGGCGGAACTGTTTTCTGGCATCCGTCATATCGCGATCAACATCCTGACCAACGATAAGGTCTTCAAAGCAGGTCTGCGTCGTAAAATGCGTAAAGCGGCGATGGATCGTAATTATCTGGCGTCTGTTCTGGCGGGTAGCGGTCTGAGCTAA	0.583957	42.4242	0.269674	0.687545	0	0.910167	49.4949	0.391058	0.687656	0	0.509536
NC_011415.1_cds_WP_000920132.1_2177	MLKRYLVLSVVTAAFSLPSLVYAAQQNILSVHILNQQTGKPAADVTVTLEKKADNGWLQLNTAKTDKDGRIKALWPEQTATTGDYRVVFKTGDYFKKQNLESFFPEIPVEFHINKVNEHYHVPLLLSQYGYSTYRGS	137	ATGCTGAAACGTTATCTGGTACTGAGCGTCGTCACCGCGGCGTTTTCTCTGCCGTCGCTGGTTTATGCGGCGCAGCAGAACATTCTGAGCGTTCATATCCTGAACCAGCAGACCGGCAAACCGGCAGCCGACGTGACCGTGACGCTGGAGAAAAAAGCGGACAACGGCTGGCTGCAGCTGAACACCGCGAAAACCGATAAAGACGGCCGCATCAAAGCGCTGTGGCCGGAACAGACCGCGACCACCGGCGACTACCGTGTGGTGTTCAAAACCGGCGACTACTTCAAAAAACAGAACCTGGAAAGCTTCTTTCCGGAAATCCCGGTGGAATTTCACATCAACAAAGTGAACGAACATTACCATGTGCCGCTGCTGCTGTCTCAGTATGGTTATAGCACCTATCGTGGCTCATAA	0.588985	42.029	0.277273	0.687656	0	0.906891	53.8647	0.395596	0.687656	0	0.485249
NC_011415.1_cds_3085	MMGSELVKWVKSHKIDAHIITFVAKMPYIDSIKLLEAGAKGCVWKTSHPAKLNRAIDSISNGYTYFDSVHMDCEKISSRYSSDNQLTNRESEILQLIADGKTNKEIANFLQLSRKTVETHRLNIMKKLDVHSGIELIKTALRMGVCTI	148	ATGATGGGTTCTGAACTGGTAAAATGGGTAAAATCTCACAAAATTGATGCGCATATCATCACCTTTGTGGCGAAAATGCCGTATATTGACTCGATTAAACTGCTGGAAGCAGGCGCAAAAGGCTGCGTGTGGAAAACCAGCCATCCGGCGAAACTGAACCGTGCGATCGATAGCATTAGCAACGGCTACACCTACTTCGACAGCGTGCACATGGACTGCGAGAAAATCAGCAGCCGTTACAGCAGCGACAATCAGCTGACCAATCGTGAAAGCGAAATCCTGCAGCTGATCGCCGATGGCAAAACCAACAAAGAAATCGCCAACTTCCTGCAGCTGTCGCGTAAAACCGTCGAAACCCACCGTCTGAACATCATGAAAAAACTGGATGTGCACAGCGGTATCGAACTGATCAAAACCGCGCTGCGCATGGGTGTCTGCACCATCTAA	0.567882	35.123	0.260553	0.687656	0	0.894694	49.217	0.407721	0.687656	0	0.494508
NC_011419.1_cds_WP_001132028.1_4621	MPMILVKKNPRGKVIRELSSEEETAVKTVCGLKKPATMVLHNLANDILREMREYDAWLQCDCIPGDSPAMNFAALKNNTGTLYLSSFNHEHAPECPMYRQLSGNEEETSSGASRHPVSTRINYRNFLPPDDSNSVIRLQARSAYHNGESSSVRKKRPRLARLLLSLIDDAGLNKLDSLASPRIRTNYRECLDAIRQVTLQQEYIRGRSLSEIIHFRPGMSERSQERLMETLENSERHWPARRKHMFFQIFMAQHICRDAVEIHWANGNIQVIRPVRGISINGEAQGGIRPPYWVILAFCRSADGRIICSEGYAHALYQLTCPVPVDSKLERNTLTALLNVASWLKRKPGTPELSLERPLFDTEVYVNGEKKYVLPDFIVTARAPDGKTARVVIETMGYEDSDYCARKSRQHTGMKQIGVLHTDPPKWLDNDHPPFEKHMYGVFMHLRY	448	ATGCCAATGATTCTGGTAAAAAAAAATCCGCGTGGTAAAGTCATTCGTGAACTGTCTAGTGAAGAAGAAACCGCGGTGAAAACGGTCTGCGGGCTGAAGAAGCCGGCCACCATGGTGCTGCATAACCTGGCCAACGATATTCTGCGTGAAATGCGTGAATATGACGCGTGGCTGCAGTGCGACTGCATTCCGGGTGATAGCCCGGCGATGAACTTCGCGGCGCTGAAAAACAATACCGGTACGCTGTATCTGAGTAGTTTCAACCATGAACATGCGCCGGAATGCCCGATGTATCGTCAGCTGAGCGGCAACGAAGAAGAAACCAGCTCCGGCGCGAGTCGTCATCCGGTGAGCACCCGTATTAACTATCGTAACTTCCTGCCGCCGGATGACAGCAACTCTGTGATCCGTCTGCAGGCGCGTAGCGCCTATCACAACGGCGAATCCAGCTCTGTTCGTAAAAAACGTCCGCGTCTGGCGCGTCTGCTGCTGTCGCTGATCGATGATGCGGGTCTGAACAAACTGGATTCTCTGGCGTCTCCGCGTATCCGTACCAACTATCGTGAATGCCTGGATGCGATCCGTCAGGTGACCCTGCAGCAGGAATATATCCGTGGTCGTAGCCTGAGCGAAATCATTCATTTCCGTCCGGGTATGTCTGAACGTAGCCAGGAACGTCTGATGGAAACCCTGGAAAACAGCGAACGTCATTGGCCGGCGCGTCGTAAACACATGTTCTTCCAGATCTTTATGGCGCAGCATATCTGTCGTGATGCGGTTGAAATCCATTGGGCGAACGGTAACATCCAGGTGATCCGTCCGGTGCGTGGCATCTCTATCAACGGCGAAGCGCAGGGCGGTATCCGTCCGCCGTATTGGGTTATCCTGGCGTTCTGCCGTTCTGCGGATGGCCGTATCATCTGCTCGGAAGGTTATGCTCATGCGCTGTATCAGCTGACTTGCCCGGTTCCGGTGGATTCGAAACTGGAACGTAACACCCTGACCGCGCTGCTGAACGTGGCGTCTTGGCTGAAACGTAAACCGGGTACCCCGGAACTGAGCCTGGAACGTCCGCTGTTCGATACCGAAGTGTACGTCAACGGTGAAAAAAAATATGTGCTGCCGGATTTCATCGTGACGGCGCGTGCGCCGGATGGCAAAACGGCGCGTGTAGTGATCGAGACCATGGGTTATGAAGACAGCGATTACTGCGCGCGTAAAAGCCGTCAGCATACGGGTATGAAACAGATCGGTGTTCTGCATACGGATCCGCCGAAATGGCTGGACAATGATCATCCGCCGTTTGAAAAACACATGTATGGTGTTTTTATGCATCTCCGTTATTAA	0.588241	47.8099	0.260644	0.687585	0	0.90219	53.6748	0.369948	0.687656	0	0.499445
NC_011413.1_cds_WP_000015960.1_4800	MSGLLTEKLKTFNWKDDRLRMWPGCKSGVQITACCISVSFFMTLCAALVYGENAMWLLICLLVVHFFSAIITIVVLWDITSTQYVLMKIEPETDIISKSEQLKKRCVLSACRVALVIIAVAVGFGLQFVLFSGAVFALLGAIFTCVFSYKVRKLYPDDFVRFVYVNLPGESRSKDDVCCSSSNEVNPATGLLMLDDTIDVGGNAWGSDDNRWDDRW	216	ATGAGTGGTTTACTGACTGAAAAACTGAAAACCTTTAACTGGAAAGACGATCGTCTGCGTATGTGGCCGGGCTGCAAAAGCGGCGTACAGATTACCGCATGCTGCATTAGCGTAAGCTTTTTCATGACGCTGTGCGCGGCGCTGGTGTACGGTGAAAATGCGATGTGGCTGCTGATCTGCCTGCTGGTGGTGCATTTCTTCAGCGCGATCATCACCATCGTGGTGCTCTGGGACATCACCAGCACCCAGTACGTCCTGATGAAAATCGAACCGGAAACCGATATCATCAGCAAATCGGAACAGCTGAAAAAACGTTGTGTGCTGAGCGCCTGCCGTGTGGCGCTGGTGATCATCGCGGTGGCGGTCGGCTTCGGCCTGCAGTTCGTGCTGTTCAGCGGCGCGGTGTTTGCGCTGCTGGGTGCGATCTTCACCTGCGTGTTTAGCTACAAAGTGCGCAAACTGTACCCGGATGATTTCGTGCGCTTTGTTTATGTTAACCTGCCGGGTGAATCTCGTAGCAAAGATGATGTCTGCTGCTCGTCGTCGAATGAAGTGAATCCGGCGACTGGTCTGCTGATGTTAGATGATACGATCGATGTAGGTGGTAATGCGTGGGGTAGCGACGATAACCGTTGGGACGACCGTTGGTAA	0.581471	40.2458	0.228412	0.687656	0	0.872735	53.149	0.356357	0.687656	0	0.496529
NC_011413.1_cds_WP_000716854.1_4824	MKKIAILITDDISAFHLSVPLAIFADIIPDHSLFNVVLCSVQGKTIKTSHGMHITPEYDLSVLRTADMVIVPFWPSPDIVPEPQLTEALREAAQHNATIVGLCLGAYALAYSGLLDARNASTHWLYESDFQSRFPNTHLDMNALYVADDNIITSAGTGAGMDCCLYLVRELYGSNIANQIARRMVIPPHRDGGQAQYIQMPFPSATKDRQIILLVETLRQDLARRWTLDELCEVVSMSRRTFTRRFRQSTGMTLVDWLTTERLREAQVLLESTAHSVQKVSELVGFSSATSLREKFIAKFGVSPSVWRKTFRGSEAI	317	ATGAAAAAAATTGCCATTCTGATTACCGATGATATTTCCGCCTTTCATCTGTCTGTACCGCTGGCGATTTTTGCCGATATCATTCCGGATCATTCGCTGTTTAACGTGGTGCTGTGTAGCGTGCAGGGCAAAACCATTAAAACCAGTCACGGTATGCATATCACCCCGGAATATGACCTGAGCGTTCTGCGTACGGCGGATATGGTCATCGTGCCGTTCTGGCCGAGCCCGGATATCGTGCCGGAACCGCAGCTGACCGAAGCGCTGCGTGAAGCGGCCCAGCATAATGCCACCATCGTGGGCCTGTGCCTGGGCGCTTATGCGCTGGCCTATAGCGGCCTGCTGGATGCGCGTAACGCGTCTACCCATTGGCTGTATGAAAGCGATTTCCAGAGCCGTTTCCCGAACACCCATCTGGATATGAACGCGCTGTATGTGGCGGATGACAACATCATTACCAGCGCGGGCACCGGCGCGGGTATGGATTGTTGCCTGTATCTGGTGCGTGAACTGTACGGCTCCAACATCGCGAATCAGATCGCGCGTCGCATGGTGATTCCGCCGCATCGCGATGGTGGTCAGGCGCAGTACATCCAGATGCCGTTCCCGAGCGCCACCAAAGACCGTCAGATCATCCTGCTGGTGGAAACCCTGCGTCAGGATCTGGCGCGTCGTTGGACGCTGGATGAACTGTGCGAAGTTGTCAGCATGTCCCGTCGTACCTTCACCCGTCGTTTCCGTCAGTCTACGGGCATGACGCTGGTTGATTGGCTGACGACGGAACGTCTGCGTGAAGCGCAGGTGCTGCTGGAAAGCACCGCGCACAGCGTGCAGAAAGTGTCTGAACTGGTGGGTTTCAGTTCTGCGACCTCTCTGCGTGAAAAATTTATCGCGAAATTCGGTGTTTCTCCGTCTGTGTGGCGTAAAACCTTTCGTGGTTCTGAAGCGATCTAA	0.586435	47.6939	0.23724	0.687656	1	0.910101	55.5556	0.355296	0.687656	0	0.513013
NC_013654.1_cds_WP_001295853.1_549	MANLYDLKKFDLNLLVIFECIYQHLSISKAAESLYITPSAVSQSLQRLRAQFNDPLFIRSGKGIAPTTTGLNLHHHLEKNLRGLEQTINIVNKSELKKNFIIYGPQLISCTNNNMLIRCLRQDTSIDIECHDILLSAENAEELLVQRKTDLAITLQPVISRSVICMPLHTIRNSLICSNKHPRITDTSNYEQIIAEEFTLLISKSAGIDEIQMDIDERFINRKVSFRSSSLLTIINSISVTDLLGIVPTELYDLHRDFLKLKEIKLEQPLPAVKLYISYNKASLNNLVFSRFIDRLNDSF	300	ATGGCTAATCTGTATGATCTGAAAAAATTTGATCTGAACCTGCTGGTGATTTTTGAATGCATCTATCAGCATCTGTCGATTAGCAAAGCGGCAGAATCGCTGTATATCACCCCGAGCGCGGTCTCGCAGAGCCTGCAGCGTCTGCGTGCGCAGTTTAACGATCCGCTCTTCATCCGTAGCGGCAAAGGCATCGCGCCGACCACCACCGGTCTGAACCTGCATCATCATCTGGAAAAAAACCTGCGTGGCCTGGAACAGACGATCAACATCGTCAACAAAAGCGAACTGAAAAAAAACTTTATCATCTATGGTCCGCAGCTGATCAGCTGCACCAACAACAACATGCTGATCCGTTGCCTGCGTCAGGATACCAGCATCGATATCGAATGCCATGATATCCTGCTGTCGGCGGAAAATGCGGAAGAACTGCTGGTGCAGCGTAAAACCGATCTGGCGATCACGCTGCAGCCGGTGATCTCTCGTTCTGTGATCTGCATGCCGCTGCATACCATCCGTAACTCGCTGATTTGCTCTAACAAACATCCGCGCATCACCGATACCTCTAATTACGAACAGATCATCGCCGAAGAATTCACCCTGCTGATCAGCAAAAGCGCGGGTATCGATGAAATCCAGATGGACATCGATGAACGTTTCATCAACCGTAAAGTCAGCTTCCGTAGCAGCTCGCTGCTGACCATCATCAACAGCATCTCCGTCACCGATCTGCTGGGTATCGTGCCGACGGAACTGTACGATCTGCATCGTGACTTCCTGAAACTGAAAGAAATCAAACTGGAACAGCCGCTGCCGGCGGTGAAACTGTATATCAGTTATAACAAAGCGAGCCTGAACAACCTGGTTTTCTCTCGTTTCATTGACCGTTTAAATGATTCATTCTAA	0.593049	36.8771	0.258113	0.687656	1	0.90437	49.2802	0.40261	0.687656	0	0.504786
NC_013654.1_cds_WP_000199056.1_2668	MTRVVIALLFLAGCTSQMKYSNVVRIRNVCSSDINVFIPEYVFGGNVIKQHHIYLPVNGIDVLSYFYTENINDGFQYEEAFTVNKDSSGNFDYPFVILSSGREKKFGKNDLIELSRDISTKDDKKHGVVKYMIDSQNICP	140	ATGACGCGTGTTGTTATTGCGCTGTTATTTCTGGCGGGCTGCACCTCTCAGATGAAATATAGCAACGTGGTGCGTATCCGTAACGTCTGCAGCAGCGATATCAACGTTTTCATTCCGGAATATGTTTTTGGCGGCAATGTGATTAAACAGCATCATATCTATCTGCCGGTGAATGGCATCGATGTGCTGAGCTATTTCTACACCGAAAACATCAACGATGGTTTCCAGTATGAAGAAGCGTTCACCGTGAATAAAGACAGCAGCGGTAACTTCGACTATCCGTTCGTGATCCTGTCTAGCGGCCGTGAAAAAAAATTTGGCAAAAATGATCTGATCGAACTGAGCCGCGACATCTCCACCAAAGACGACAAAAAACATGGTGTGGTGAAATACATGATCGATAGCCAGAACATTTGCCCGTAA	0.600033	32.8605	0.279734	0.687435	0	0.903465	45.1537	0.375893	0.687656	0	0.496714
NC_013353.1_cds_WP_001299012.1_305	MISLKAPHNNLMPYTQQSILNTVKNNQLPEDIKSSLVSCVDIFKVLIKQYYDYPYDCRDDLVDDDKLIHLMAAVRDCEWSDDNALTINVQFNDFPGFYDWMDYPDHPVKFVFRILENQKGTVWVYDQDDAFLDIKANVQAGRFTGLKKLVQFIDSVRTDCKCILLEHHMPLLRIFPKGKECMHVEKWLREMSSIPETDAPIKQALAHGLLLHLKNIYPVFPESLVMLLLSVLDVKTYRDDARLNQWISNRVQELGDRYYPVNKHVKIRYTL	271	ATGATTAGTCTGAAAGCGCCGCATAACAACCTGATGCCGTATACCCAGCAGAGCATCCTGAACACCGTGAAAAATAATCAGCTGCCGGAAGATATTAAAAGTTCGCTGGTAAGCTGTGTCGATATCTTCAAAGTGCTGATTAAACAGTATTACGATTATCCGTATGATTGCCGTGATGACCTGGTCGATGACGATAAACTGATCCATCTGATGGCGGCGGTGCGTGACTGCGAATGGAGCGACGACAACGCGCTGACCATTAACGTGCAGTTCAACGACTTCCCGGGTTTCTATGATTGGATGGACTATCCGGATCATCCGGTGAAATTCGTGTTCCGTATCCTGGAAAACCAGAAAGGCACCGTGTGGGTGTATGATCAGGACGATGCCTTCCTGGATATCAAAGCGAATGTGCAGGCGGGCCGTTTCACCGGTCTGAAAAAACTGGTGCAGTTTATCGATAGCGTGCGTACCGACTGCAAATGCATCCTGCTGGAACATCATATGCCGCTGCTGCGTATCTTCCCGAAAGGCAAAGAATGCATGCATGTGGAAAAATGGCTGCGTGAAATGTCTAGCATCCCGGAAACCGATGCGCCGATCAAACAGGCGCTGGCGCACGGTCTGCTGCTGCATCTGAAAAACATCTATCCGGTGTTCCCGGAAAGCCTGGTGATGCTGCTGCTGTCGGTGCTGGACGTTAAAACCTACCGTGACGATGCCCGTCTGAATCAGTGGATCAGCAACCGTGTGCAGGAACTGGGTGATCGTTACTATCCGGTGAACAAACATGTTAAAATTCGTTATACGCTGTAA	0.586811	39.0931	0.236706	0.687541	0	0.921832	49.7549	0.387611	0.687656	0	0.498647
NC_013353.1_cds_WP_000920132.1_2228	MLKRYLVLSVVTAAFSLPSLVYAAQQNILSVHILNQQTGKPAADVTVTLEKKADNGWLQLNTAKTDKDGRIKALWPEQTATTGDYRVVFKTGDYFKKQNLESFFPEIPVEFHINKVNEHYHVPLLLSQYGYSTYRGS	137	ATGCTGAAACGTTATCTGGTACTGAGCGTCGTCACCGCGGCGTTTTCTCTGCCGTCGCTGGTTTATGCGGCGCAGCAGAACATTCTGAGCGTTCATATCCTGAACCAGCAGACCGGCAAACCGGCAGCCGACGTGACCGTGACGCTGGAGAAAAAAGCGGACAACGGCTGGCTGCAGCTGAACACCGCGAAAACCGATAAAGACGGCCGCATCAAAGCGCTGTGGCCGGAACAGACCGCGACCACCGGCGACTACCGTGTGGTGTTCAAAACCGGCGACTACTTCAAAAAACAGAACCTGGAAAGCTTCTTTCCGGAAATCCCGGTGGAATTTCACATCAACAAAGTGAACGAACATTACCATGTGCCGCTGCTGCTGTCTCAGTATGGTTATAGCACCTATCGTGGCTCATAA	0.588867	42.029	0.273597	0.687656	0	0.906891	53.8647	0.395596	0.687656	0	0.489203
NC_013353.1_cds_WP_000206830.1_2348	MTTFTREQLIAHAEETIETQRLCIPGTIDHDIIRTYKMDIAVLEIALVSLAAEPAGKLHEYKPVGYQRLVDELTMLVKQLTWQLRKAKPDCKLPDKAMSYLERNGLISVEDILR	114	ATGACGACGTTCACCCGTGAACAGCTGATTGCCCATGCGGAAGAAACCATTGAAACGCAGCGTCTGTGCATTCCGGGCACCATCGATCACGACATCATCCGTACCTACAAAATGGACATTGCGGTGCTGGAAATTGCGCTGGTTAGCCTGGCGGCAGAACCGGCGGGCAAACTGCATGAATACAAACCGGTCGGCTATCAGCGCCTGGTGGATGAACTGACCATGCTGGTGAAACAGCTGACCTGGCAGCTGCGTAAAGCGAAACCGGATTGCAAACTGCCGGATAAAGCGATGAGCTATCTGGAACGTAACGGCCTGATCAGCGTCGAAGATATCCTGCGTTAA	0.588453	47.2464	0.270799	0.687656	0	0.937776	53.6232	0.415566	0.687656	0	0.492458
NC_013353.1_cds_WP_001298725.1_4140	MLTVPGLCWLCRMPLALGHWGICSVCSRAARTDKTLCPQCGLPATHSHLPCGRCLQKPPPWQRLVTVADYAPPLSPLIHQLKFSRRSEIASALSRLLLLEVLHARRTTGLQLPDRIISVPLWQRRHWRRGFNQSDLLCQPLSRWLHCRWDSKAVTRTRATATQHFLSARLRKRNLKNAFRLELPVQGRHMVIVDDVVTTGSTVAEIAQLLLRNGAATVQVWCLCRTL	227	ATGCTGACGGTACCCGGTCTGTGCTGGCTCTGCCGTATGCCGCTGGCGCTGGGTCATTGGGGCATCTGCAGCGTGTGTAGCCGTGCGGCGCGTACCGATAAAACCCTGTGCCCGCAGTGCGGCCTGCCGGCGACCCATAGCCATCTGCCGTGCGGTCGTTGCCTGCAGAAACCGCCGCCGTGGCAGCGTCTGGTGACCGTCGCCGATTACGCGCCGCCGCTGTCACCGCTGATTCATCAGCTGAAATTCAGCCGTCGTAGCGAAATCGCCAGCGCCCTGAGCCGTCTGCTGCTGCTGGAAGTGCTGCATGCCCGTCGTACCACCGGCCTGCAGCTGCCGGATCGTATCATCAGCGTGCCGCTGTGGCAGCGTCGTCATTGGCGTCGTGGTTTCAATCAGTCTGATCTGCTGTGCCAGCCGCTGTCGCGTTGGCTGCATTGCCGCTGGGACAGCAAAGCCGTGACCCGTACCCGTGCAACCGCGACCCAGCATTTTCTGTCGGCGCGTCTGCGTAAACGCAACCTGAAAAACGCGTTTCGTCTGGAACTGCCGGTGCAGGGTCGTCATATGGTGATCGTGGATGATGTTGTGACCACCGGCTCTACCGTGGCGGAAATCGCGCAGCTGCTGCTGCGTAATGGTGCGGCGACCGTCCAGGTATGGTGCCTGTGCCGTACGCTGTAA	0.587062	55.2632	0.221216	0.687519	0	0.923143	62.8655	0.357409	0.687656	0	0.499979
NC_013364.1_cds_WP_001299540.1_354	MISLKAPHNNLMPYTQQSILNTVKNNQLPEDIKSSLVSCVDIFKVLIKQYYDYPYDCRDDLVDDDKLIHLMAAVRDCEWSDDNALTINVQFNDFPGFYDWMDYPDHPVKFVFRILENQKGTVWVYDQDDAFLDIKANVQAGRFTGLKKLVQFIDSVRTDCKCILLEHHMPLLRIFPKGKECMRVEKWLREMSSIPETDAPIKQALAHGLLLHLKNIHPVFPESLVMLLLSVLDVKTYRDDARLNEWISNRVQELGDRYYPVNKHVKIRYTL	271	ATGATTAGTCTGAAAGCGCCGCATAACAACCTGATGCCGTATACCCAGCAGAGCATCCTGAACACCGTGAAAAATAATCAGCTGCCGGAAGATATTAAAAGTTCGCTGGTAAGCTGTGTCGATATCTTCAAAGTGCTGATTAAACAGTATTACGATTATCCGTATGATTGCCGTGATGACCTGGTCGATGACGATAAACTGATCCATCTGATGGCGGCGGTGCGTGACTGCGAATGGAGCGACGACAACGCGCTGACCATTAACGTGCAGTTCAACGACTTCCCGGGTTTCTATGATTGGATGGACTATCCGGATCATCCGGTGAAATTCGTGTTCCGTATCCTGGAAAACCAGAAAGGCACCGTGTGGGTGTATGATCAGGACGATGCCTTCCTGGATATCAAAGCGAATGTGCAGGCGGGCCGTTTCACCGGTCTGAAAAAACTGGTGCAGTTTATCGATAGCGTGCGTACCGACTGCAAATGCATCCTGCTGGAACATCATATGCCGCTGCTGCGTATCTTCCCGAAAGGCAAAGAATGCATGCGCGTGGAAAAATGGCTGCGTGAAATGTCTAGCATCCCGGAAACCGATGCGCCGATCAAACAGGCGCTGGCGCACGGTCTGCTGCTGCATCTGAAAAACATCCATCCGGTGTTCCCGGAAAGCCTGGTGATGCTGCTGCTGTCGGTGCTGGACGTTAAAACCTACCGTGACGATGCCCGTCTGAATGAGTGGATCAGCAACCGTGTGCAGGAACTGGGTGATCGTTACTATCCGGTGAACAAACATGTTAAAATTCGTTATACGCTGTAA	0.586903	39.3382	0.239	0.687541	0	0.919075	50.1225	0.387262	0.687656	0	0.505865
NC_013364.1_cds_2388	MWNLLRRTRKNQKSGRDVREVGWRSLFQAVAEPFAGAWQQGVKADPETVLSFHAVFSCISLISQDIAKMRLRLMQTDVQGIRREKRQGDTARLCRRPNAQQNRIQFFELWLNSKLRHGNTVVLKIRNPRGQIKELRILDWNRVEPLVADDGDVFYRITPDRNCGITESVTVPAREVIHDRFNCFFHPLVGLPPVYAAGLAAMQGHHIQANSTYFFRNGGRPSGVIEIPGSITEENAKKLKSNWDSGYTGENAGKTAILSNGAKYNPTTFSPVDAQTVEQLKMTAEIVCSVFRVPAYKIGVGHPPSSDNVEALEQQYYSQCLQTLIESIELLLDEALETGENESTEFDVTTLLRMDSERRMKTLGESVKNTLLTPNEARKRENLPPLAGGDALYLQQQNYSLEALSRRDAREDPFASAGKTVSAQLPDGASDGNKAISETEHDAVKAMFRGILRK	454	ATGTGGAATTTACTGCGTCGTACGCGTAAAAATCAGAAAAGTGGCCGTGACGTTCGTGAAGTCGGTTGGCGTTCTCTGTTCCAGGCGGTTGCGGAGCCGTTTGCGGGCGCGTGGCAGCAGGGCGTGAAAGCCGATCCGGAAACCGTGCTGAGCTTTCATGCGGTTTTCAGCTGCATCAGCCTGATTTCTCAGGATATCGCGAAAATGCGTCTGCGTCTGATGCAGACCGATGTTCAGGGTATCCGTCGTGAAAAGCGTCAGGGTGATACCGCGCGTCTGTGCCGTCGTCCGAATGCGCAGCAGAACCGTATCCAGTTCTTCGAACTGTGGCTGAACAGCAAACTGCGTCACGGTAACACCGTGGTGCTGAAAATCCGTAATCCGCGTGGCCAGATCAAAGAACTGCGTATCCTGGATTGGAACCGTGTGGAACCGCTGGTTGCCGACGACGGCGATGTTTTCTACCGTATCACCCCGGATCGTAACTGTGGCATCACCGAATCTGTGACCGTGCCGGCGCGTGAAGTGATCCATGATCGTTTCAACTGCTTCTTCCATCCGCTGGTGGGTCTGCCGCCGGTGTATGCGGCGGGTCTGGCGGCGATGCAGGGTCATCATATCCAGGCCAACAGCACCTACTTCTTCCGTAACGGTGGCCGTCCGTCTGGTGTTATCGAAATCCCGGGTTCTATCACCGAGGAGAACGCGAAAAAACTGAAATCTAACTGGGATTCTGGTTATACCGGTGAAAACGCGGGTAAAACCGCGATCCTGAGTAACGGTGCGAAATACAACCCGACCACCTTTTCTCCGGTGGATGCGCAGACCGTGGAACAGCTGAAAATGACCGCGGAAATCGTCTGCTCTGTGTTTCGTGTACCGGCGTATAAAATCGGTGTGGGTCATCCGCCGTCCTCTGATAACGTGGAAGCGCTGGAACAGCAGTACTATTCTCAGTGCCTGCAGACCCTGATCGAATCGATCGAACTGCTGCTGGATGAAGCGCTGGAAACCGGTGAAAACGAATCTACCGAATTCGATGTAACCACCCTGCTGCGTATGGATTCGGAACGTCGTATGAAAACCCTGGGTGAGTCTGTGAAAAACACGCTGCTGACCCCGAACGAAGCGCGTAAACGTGAGAACCTGCCGCCGCTGGCGGGTGGTGATGCGCTGTATCTGCAGCAGCAGAACTATTCTCTGGAAGCGCTGTCTCGTCGTGATGCGCGTGAAGATCCGTTTGCGAGCGCGGGTAAAACCGTAAGCGCGCAGCTGCCGGATGGTGCGAGCGATGGCAACAAAGCGATTAGCGAAACCGAACATGATGCCGTCAAAGCGATGTTTCGTGGCATTCTGCGTAAGTGA	0.681737	55.2381	0.307231	0.687656	0	0.902729	55.0183	0.379294	0.687656	0	0.496549
NC_013364.1_cds_WP_000153271.1_2672	MTIKSNTPAHDKDCWQTPLWLFDALDIEFGFWLDSAASDKNALCAHWLTEADDALNSEWISHGAIWNNPPYSNIRPWVEKAAEQCIQQRQTVVMLVPEDMSVGWFSKALESVDEVRIITDGRINFIEPSTGLEKKGNSKGSMLLIWRPFISPRRMFTTVSKAALMAIGRGVRRAA	175	ATGACGATTAAAAGCAACACCCCGGCGCATGACAAAGACTGCTGGCAGACGCCGCTGTGGCTGTTTGATGCGCTGGATATTGAATTTGGCTTCTGGCTGGATAGCGCGGCCAGCGATAAAAATGCGCTGTGCGCGCATTGGCTGACCGAAGCGGATGACGCGCTGAACAGCGAATGGATCAGCCACGGCGCGATCTGGAACAACCCGCCGTACAGCAACATTCGTCCGTGGGTGGAAAAAGCGGCCGAACAGTGCATCCAGCAGCGTCAGACCGTCGTGATGCTGGTGCCGGAAGATATGAGCGTCGGTTGGTTCAGCAAAGCGCTGGAAAGCGTGGATGAAGTGCGCATCATCACCGACGGCCGTATCAACTTCATTGAACCGTCGACCGGCCTGGAAAAAAAAGGCAACAGCAAAGGCAGCATGCTGCTGATCTGGCGTCCGTTCATCTCTCCGCGTCGTATGTTTACCACCGTCTCGAAAGCGGCGCTGATGGCGATCGGTCGTGGTGTACGTCGTGCGGCGTAA	0.574857	52.0833	0.238741	0.687656	0	0.925095	57.0076	0.36353	0.687656	0	0.513303
NC_013364.1_cds_WP_001235460.1_2929	MRLESVAKFHSPKSPMMSDSPRATASDSLSGTDVMAAMGMAQSQAGFGMAAFCGKHELSQNDKQKAINYLMQFAHKVSGKYRGVAKLEGNTKAKVLQVLATFAYADYCRSAATPGARCRDCHGTGRAVDIAKTEQWGIVAEKECGRCKGVGYSRMPASAAYRAVTMLIPNLTQPTWSRTVKPLYDALVVQCHKEESIADNILNAITR	207	ATGCGTCTGGAAAGCGTAGCGAAATTTCATTCGCCGAAATCTCCGATGATGAGCGACAGCCCGCGCGCAACCGCGAGTGATAGCCTGTCCGGTACCGATGTGATGGCGGCGATGGGCATGGCGCAGTCGCAGGCGGGTTTTGGTATGGCGGCGTTCTGCGGCAAACATGAGCTGAGCCAGAATGATAAACAGAAAGCGATCAACTATCTGATGCAGTTCGCGCATAAAGTGAGCGGCAAATATCGTGGCGTGGCGAAACTGGAAGGTAACACCAAAGCCAAAGTGCTGCAGGTGCTGGCGACCTTCGCCTACGCCGACTACTGCCGTAGCGCCGCGACCCCGGGTGCGCGTTGCCGTGACTGCCACGGCACCGGCCGTGCGGTGGATATCGCGAAAACCGAACAGTGGGGCATCGTGGCGGAAAAAGAGTGCGGCCGTTGCAAAGGCGTGGGCTACAGCCGTATGCCGGCATCTGCAGCGTATCGTGCGGTGACGATGCTGATCCCGAACCTGACCCAGCCGACGTGGAGCCGTACCGTGAAACCGCTGTATGATGCGCTGGTGGTGCAGTGCCACAAAGAGGAATCTATCGCGGATAACATCCTGAACGCGATCACTCGTTAA	0.586099	50.641	0.281689	0.68738	0	0.909226	58.8141	0.354031	0.687656	0	0.499699
NC_013364.1_cds_WP_000098792.1_3705	MSSRSELLLDRFAEKIGVGSISFNENRLCSFAIDEIYYISLSDASDEYMMIYGVCGKFPTDNPNFALEILNANLWFAENGGPYLCYESGAQSLLLALRFPLDDATPEKLENEIEVVVKSMENLYLVLHNQGITLENEHMKIEEISSSDNKHYYAGR	156	ATGAGTAGTCGTTCTGAACTGCTGCTGGATCGTTTTGCGGAAAAAATCGGCGTGGGCAGCATCAGCTTTAACGAAAACCGTCTGTGCTCGTTTGCGATCGATGAAATTTATTACATCTCGCTGAGCGATGCCAGCGACGAATATATGATGATCTATGGCGTGTGCGGCAAATTCCCGACGGACAACCCGAACTTCGCCCTGGAAATCCTGAACGCGAACCTGTGGTTTGCCGAAAATGGCGGCCCGTATCTGTGCTATGAAAGCGGTGCGCAGAGCCTGCTGCTGGCGCTGCGTTTCCCGCTGGATGACGCCACGCCGGAAAAGCTGGAAAATGAAATCGAAGTGGTGGTCAAAAGCATGGAAAACCTGTATCTGGTGCTGCACAACCAGGGCATCACCCTGGAAAACGAACATATGAAAATCGAAGAGATCAGCAGCAGCGACAACAAACACTATTATGCGGGCCGTTAA	0.584947	35.6688	0.264337	0.687656	0	0.910953	51.1677	0.398523	0.687656	0	0.489886
NC_013365.1_cds_WP_000836954.1_5281	MKSKIHSSGTSGTKRVLKTDIALPLLCWVFTSPFSNWTDKFFTGTEVPEGSLPGLEQAPEAIFRFVLNDEGFDVGFDAVGMDLCCFSIPLSTMPTKNLDDEETLSRLTGDVIHGVLLSLPEYIEMPDRLVYQLTDEVMAFNSHCGNGILHGWTTAQELWRNEILPRTTILMQQTSVIH	178	ATGAAAAGCAAAATTCATAGCAGCGGCACCAGCGGCACCAAACGTGTGCTGAAAACCGATATCGCGCTGCCGCTGCTGTGCTGGGTGTTCACCTCGCCGTTTAGCAACTGGACCGACAAATTCTTCACCGGCACCGAAGTGCCGGAAGGTTCGCTGCCGGGGCTGGAACAGGCGCCGGAAGCGATTTTCCGTTTCGTGCTGAACGATGAAGGTTTTGATGTCGGTTTTGACGCGGTGGGCATGGATCTGTGCTGCTTCAGCATCCCGCTGAGCACCATGCCGACCAAAAACCTGGATGATGAAGAAACGCTGAGCCGTCTGACCGGCGACGTCATCCACGGCGTGCTGCTGTCGCTGCCGGAATACATCGAAATGCCGGATCGTCTGGTGTATCAGCTGACCGATGAAGTGATGGCGTTCAACAGCCACTGCGGCAATGGCATCCTGCACGGCTGGACGACCGCGCAGGAACTGTGGCGTAATGAAATCCTGCCGCGTACCACGATCCTGATGCAGCAGACGAGCGTCATCCATTAA	0.583737	50.0931	0.236178	0.687656	0	0.921604	56.9832	0.376853	0.687656	0	0.505109
NC_007946.1_cds_WP_000543035.1_883	MHAKEEGIIRALKEISKTENEVAKKAIANNHMDIATHTLIVARVTAEAAEIIAKQDAELAVLRTQPVTGLDLSNTGRLIYTIGSELQRYTIIAGLQDKYLITPHPIRESEILTNLRLIERSQVAFIDDAQCTVFNA	136	ATGCACGCGAAAGAAGAAGGCATCATTCGTGCGCTGAAAGAAATCAGCAAAACGGAAAACGAAGTCGCGAAAAAAGCGATTGCGAACAACCATATGGACATCGCGACCCATACCCTGATCGTCGCGCGTGTGACCGCAGAAGCAGCAGAAATCATTGCGAAGCAGGATGCCGAACTGGCAGTGCTGCGTACGCAGCCGGTCACCGGCCTGGATCTGAGCAACACCGGCCGTCTGATCTATACCATTGGCAGCGAACTGCAGCGTTATACCATCATCGCCGGTCTGCAGGATAAATATCTGATCACGCCGCACCCGATCCGCGAAAGCGAAATCCTGACGAACCTGCGCCTGATCGAACGTTCTCAGGTTGCGTTTATTGATGATGCGCAGTGCACCGTATTTAACGCGTAA	0.60291	45.7421	0.304441	0.687369	0	0.908165	53.2847	0.40524	0.687656	0	0.503664
NC_007946.1_cds_WP_001111620.1_1333	MPARQVCQNFFRGALAPFHKYRQNALLDATIALINGASLTLTSIGRYLPGNAQVKNKIKRVDRLLGNESLHHDIPLIFRNIISMLTSKLSLCVIAVDWSGYPSQEYHVLRASLICYGHSIPLLSWIVPSEKQQNAKIQQAFLNTLSEAVNPKARVIIVTDAGFQNAWFRHIKSLGWDFIGRIRGNKQLHLARKGECWFRRQELQASNKPEYLGPGTLSRAEYARCDGHFYLHKKEPKGRRNKRSRCGIARPSQIKDARSAAKEPWLIFSSTDDFKPREIMKLYSRRMQIEQNFRDEKSERFGFGLRASYSCSAGRMLVLSLLATLSTIVLWLIGYHAENQGLHLRYQANSIKTRRVISYLTLAENVLRHSPLILKRTVLSTILNHLTRTYQNMVLVYYR	399	ATGCCAGCACGTCAAGTTTGCCAGAACTTTTTTCGTGGCGCGCTGGCGCCGTTTCATAAATATCGCCAGAATGCGCTGCTGGATGCGACCATTGCGCTGATCAACGGCGCCAGCCTGACGCTGACCTCGATCGGTCGTTATCTGCCGGGCAATGCGCAGGTGAAAAACAAAATCAAACGTGTCGATCGTCTGCTGGGCAACGAAAGCCTGCATCACGATATTCCGCTGATTTTCCGTAACATCATTAGTATGCTGACCAGCAAACTGAGTCTGTGCGTTATTGCCGTCGATTGGTCTGGTTATCCGTCGCAGGAATATCATGTGCTGCGTGCGAGCCTGATCTGCTACGGCCACAGCATCCCGCTGCTGAGCTGGATTGTTCCGTCGGAAAAACAGCAGAATGCGAAAATCCAGCAGGCGTTCCTCAACACCCTGAGCGAAGCGGTGAACCCGAAAGCGCGTGTGATCATCGTGACCGATGCGGGCTTCCAGAACGCGTGGTTCCGTCACATCAAATCGCTGGGCTGGGATTTCATCGGTCGTATCCGCGGCAACAAGCAGCTGCATCTGGCGCGTAAAGGCGAATGCTGGTTCCGTCGTCAGGAACTGCAGGCAAGCAACAAACCGGAATATCTGGGTCCGGGTACGCTGAGCCGTGCGGAATACGCCCGTTGCGACGGTCACTTCTACCTGCACAAAAAAGAACCGAAAGGCCGTCGTAACAAACGTAGCCGTTGTGGTATCGCGCGTCCGTCTCAGATCAAAGATGCGCGTAGTGCGGCGAAAGAACCGTGGCTGATCTTCTCTTCCACCGATGATTTCAAACCGCGTGAAATCATGAAACTGTATTCGCGTCGTATGCAGATCGAGCAGAACTTCCGTGATGAGAAATCTGAACGTTTTGGTTTTGGCCTGCGTGCGTCTTATTCTTGCTCCGCCGGTCGTATGCTGGTGCTGAGCCTGCTGGCGACCCTGTCGACGATCGTGCTGTGGCTGATCGGTTATCATGCGGAAAATCAGGGTCTGCATCTGCGTTATCAGGCAAACTCTATCAAAACCCGTCGTGTGATCAGCTATCTGACTCTGGCGGAAAACGTACTGCGTCATTCTCCGCTGATCCTGAAACGTACGGTGCTGAGCACGATCCTGAACCACCTGACGCGTACGTACCAGAACATGGTGCTGGTTTATTATCGTTAA	0.590023	46.9167	0.248866	0.687656	0	0.895037	53.6667	0.387772	0.687656	0	0.511196
NC_007946.1_cds_WP_001555940.1_2521	MAILNQEPGKIENVFSDISTSIERSISDFDRSHSGSLSKKQASEALSKIYCVMSPVEEVCKKYITFIDILSNGTEEDISSLNIQHDDVDMLNDQISKLDYGIAKLLYTFFIAENSDAWKPHMSTLTTMKNHSINTFIEYKRLTMGLVTLAMQHIPLSYAEPEEFTEEELASFKKSVEDSHKRFGMEAPKWKTA	193	ATGGCTATTCTGAATCAGGAACCGGGCAAAATTGAAAACGTCTTTTCTGATATCTCCACCAGCATTGAACGCAGCATCAGCGATTTTGACCGTTCGCATAGCGGCTCGCTCAGCAAAAAACAGGCCAGCGAAGCGCTGAGCAAAATTTATTGCGTAATGTCGCCGGTTGAAGAAGTGTGCAAAAAATATATCACCTTCATCGACATCCTGAGCAACGGCACCGAAGAAGATATTAGCAGCCTGAACATTCAGCATGACGATGTCGATATGCTGAACGATCAGATCAGCAAACTGGATTACGGCATCGCGAAACTGCTGTATACCTTCTTCATCGCGGAAAACAGCGACGCCTGGAAACCGCATATGTCTACGCTGACCACCATGAAAAACCACTCCATCAACACCTTCATCGAATACAAACGCCTGACGATGGGTCTGGTGACGCTGGCGATGCAGCATATCCCGCTGTCTTATGCTGAACCGGAAGAATTCACCGAAGAAGAACTGGCGTCTTTCAAAAAATCTGTGGAAGATAGCCATAAACGTTTTGGCATGGAAGCGCCGAAATGGAAGACTGCGTAA	0.581766	38.3162	0.272359	0.687656	1	0.881545	47.4227	0.378089	0.687656	0	0.498212
NC_007946.1_cds_WP_001282919.1_4689	MSDNRSRHDRLAVRLSLIISRLMAGESLSLKTLSDEFGVTERTLQRDFHQRLVHLDLEYRNGRYSLRRQSSPGAIPEMLSFIQNTGIARILPLRNGRLITCLTDNQEPSPCLIWLPAPDITATFPECFSQLILAIRQCIHISLMTERWYPSLEPCRLIYYSGSWYLIALQKGKLQVFPLADIKSVSLTSERFERRGHIHSLVAEERFISALPHFSFIHKLINTFNL	226	ATGAGTGACAACCGTAGCCGTCACGATCGTCTGGCGGTTCGTCTGTCGCTGATCATCAGCCGCCTGATGGCCGGCGAAAGTCTGTCGCTGAAAACGCTGAGCGACGAATTCGGCGTGACCGAACGTACGCTGCAGCGCGATTTTCATCAGCGTCTGGTGCATCTGGATCTGGAATATCGTAACGGCCGCTACTCGCTGCGTCGTCAGAGCAGCCCGGGCGCGATTCCGGAAATGCTGAGCTTCATTCAGAACACCGGCATTGCCCGTATTCTGCCGCTGCGTAACGGCCGTCTGATCACCTGCCTGACCGACAATCAGGAACCGAGCCCGTGCCTGATTTGGCTGCCGGCGCCGGATATCACCGCGACCTTCCCGGAATGCTTCAGCCAGCTGATCCTGGCGATCCGTCAGTGCATCCACATCTCGCTGATGACCGAACGCTGGTATCCGTCTCTGGAACCGTGCCGTCTGATCTACTACTCCGGCTCTTGGTATCTGATCGCGCTGCAGAAAGGCAAACTGCAGGTGTTTCCGCTGGCGGATATCAAAAGCGTCAGCCTGACGTCTGAACGTTTTGAACGTCGTGGCCATATCCATTCACTGGTGGCAGAAGAACGTTTCATCAGCGCCCTGCCGCATTTCAGCTTCATCCATAAACTGATCAACACCTTCAACCTGTAA	0.592276	50.0734	0.235359	0.687656	0	0.914413	56.6814	0.387529	0.687656	0	0.51038
NC_008253.1_cds_236	MAVSFRSIITEQKKEPEMTDRYYSISADLTAEKFATANRNHWYVENKLHWHLDVVMNKDDCKIRRGNAAELFSGIRKIAINILTKDKILKAGARCKM	97	ATGGCGGTATCTTTTCGTAGCATCATCACCGAACAGAAAAAAGAACCGGAAATGACCGATCGTTATTACAGCATTAGCGCCGATCTGACCGCAGAAAAATTTGCGACCGCCAACCGTAACCATTGGTATGTGGAAAATAAACTGCATTGGCATCTGGACGTGGTGATGAACAAAGATGACTGCAAAATTCGTCGTGGCAACGCGGCGGAACTGTTTAGCGGCATTCGTAAAATCGCGATCAACATCCTGACGAAAGACAAAATCCTGAAAGCTGGCGCTCGTTGCAAAATGTAA	0.515776	40.4762	0.240689	0.687006	0	0.915661	45.9184	0.411887	0.687656	0	0.491114
NC_008253.1_cds_WP_001298165.1_321	MSTDTNDSTNELYVRKQKLRQLRARTPVVFPNDFRRQHNSVELSEQYGLLTHEDLTKKDINVIMAGRIMSRRIMGKSIFMHIQDNKGRIQLYCSSDILPESTFSDIKKLDTGDIIGIKGKLFKTKTNELSVNCYEISLLTKSLRPLPDKFHGLLDQELRYRQRYVDLIVNHDTYRTFETRSRILTEIRRYMAEHDFMEVETPMMQSIPGGASARPFITHHNALDQDMFLRISPELYLKRLVVGGFERVFEINRNFRNEGISPRHNPEFTMMELYIAYADFHDLINFTEDLFRTVAQNVLGTTLIEYGDELFDFGKPFNKLTMRESIIKYGNGITLTDIDDIQSASLTARKLGITVEPSWGVGRLQSEIFEEVVEQHLIQPTFITEYPAEISPLARRNDKNPLYTDRFEFFIGKREIGNGFSELNDAEDQAERFKEQVKAKEAGDEEAMYYDEDYVTALEYGMPPTAGLGIGIDRMIMLFTNCHTIRDVIMFPAMRTSK	498	ATGAGTACTGATACTAACGATAGTACCAACGAACTGTATGTTCGTAAGCAGAAACTGCGTCAGCTGCGTGCGCGTACGCCGGTTGTTTTCCCGAACGATTTTCGCCGTCAGCACAACAGCGTTGAACTGAGCGAGCAGTATGGTCTCCTGACGCATGAAGATCTGACCAAAAAAGATATCAACGTTATTATGGCCGGGCGTATCATGAGCCGTCGTATCATGGGTAAAAGCATCTTCATGCACATTCAGGACAACAAAGGCCGTATTCAGCTGTATTGCTCCAGCGATATTCTGCCGGAAAGCACCTTCAGCGATATCAAAAAACTCGACACCGGCGACATCATTGGCATCAAAGGCAAACTGTTCAAAACCAAAACCAACGAACTGTCGGTCAACTGCTATGAAATCTCTCTGCTGACGAAATCGCTGCGTCCGCTGCCGGATAAGTTCCACGGTCTGCTGGATCAGGAGCTGCGTTATCGTCAGCGTTATGTTGACCTGATCGTTAACCACGATACCTATCGTACCTTCGAAACCCGTTCGCGTATCCTGACTGAAATCCGTCGTTATATGGCGGAGCATGATTTCATGGAAGTGGAAACTCCGATGATGCAGTCTATCCCGGGTGGTGCGTCCGCGCGTCCGTTCATTACCCATCATAACGCGCTGGATCAGGACATGTTCCTGCGTATCTCTCCGGAGCTGTATCTGAAACGTCTGGTGGTGGGCGGTTTTGAACGTGTGTTCGAAATCAACCGTAACTTCCGTAACGAAGGTATCTCTCCGCGTCATAACCCGGAATTCACCATGATGGAACTGTATATCGCGTACGCGGATTTCCACGATCTGATCAACTTCACCGAAGATCTGTTCCGTACCGTTGCGCAGAACGTGCTGGGTACCACCCTGATCGAGTACGGTGATGAACTGTTCGATTTCGGTAAACCGTTCAACAAACTGACCATGCGTGAGTCTATCATCAAATATGGTAACGGTATCACCCTGACCGATATCGATGATATCCAGTCTGCGTCTCTGACCGCGCGTAAACTCGGCATCACCGTTGAACCGTCTTGGGGTGTGGGTCGTCTGCAGTCTGAGATCTTCGAAGAAGTTGTGGAACAGCATCTGATCCAGCCGACGTTCATCACCGAATATCCGGCGGAAATCTCTCCGCTGGCGCGTCGTAACGATAAAAATCCGCTGTACACTGATCGTTTCGAATTCTTCATCGGTAAACGTGAAATCGGTAACGGCTTCTCCGAACTGAACGATGCCGAAGATCAGGCGGAACGTTTTAAAGAACAGGTTAAAGCGAAAGAAGCGGGTGATGAAGAAGCGATGTATTATGATGAAGATTATGTGACGGCGCTGGAATATGGTATGCCGCCGACGGCGGGTCTGGGTATTGGTATCGATCGTATGATTATGCTGTTTACCAACTGTCACACTATTCGTGATGTTATCATGTTCCCGGCGATGCGCACTTCAAAGTAA	0.587162	37.0741	0.257441	0.687467	2	0.871346	49.2318	0.388237	0.687656	0	0.49505
NC_008253.1_cds_WP_099989771.1_409	MKHSFEIKLAAVNHYLAGHAGIISTAKLFQLSHTSLSHWINLFLLHGPRALDCRHKRSYSPEDKLCVVLYALGHSESLPRVAARFNIPSHNTVKNWIKGYRKSGNEAFIRRRKEKSMTRSDDTHENEANMTPEEMKNELRYLRAENAYLKAMQEHLLEKKPPGAGEKTKVIQSLRYGHCQSDLLKAAGLARSTLYYQLSLQKAKDKYADVKQLIASIFHEHRGCYGYRRIHCELQKRGLKFSGKTVRKLMQQLGLKSPVRLKKYRSYRGNMGLAAENILQRQFKAEAPCEKWVTDITEFRAGGQKLYLSPILDLFNGEIVAWETACRPTEELVKRMLNKGLESLAEGEKPLLHSDQGWHYRIKSYQSALADRGLVQSMSRKGNCLDNAVMENFFGHLKEEMYYRRDYRNVEELENAVNEYITYWNQKRIKLSLGGLSPVEYRTEYQKAG	449	ATGAAACATTCTTTTGAAATTAAACTGGCGGCGGTAAATCACTATCTGGCGGGTCATGCGGGTATCATTAGTACCGCGAAACTGTTTCAGCTGTCTCATACCTCACTGAGCCATTGGATCAACCTGTTCCTGCTGCATGGTCCGCGTGCGCTGGATTGCCGTCATAAACGTTCGTATAGCCCGGAAGATAAACTGTGCGTGGTGCTGTATGCGCTGGGCCACTCTGAAAGCCTGCCGCGTGTTGCCGCGCGTTTCAACATTCCGTCTCATAACACCGTGAAAAACTGGATCAAAGGCTATCGTAAATCGGGTAACGAAGCGTTCATTCGTCGTCGTAAAGAAAAAAGCATGACCCGTAGCGATGACACCCACGAAAACGAAGCCAACATGACCCCGGAAGAAATGAAAAATGAACTGCGTTATCTGCGTGCGGAAAACGCCTACCTGAAAGCGATGCAGGAACATCTGCTGGAAAAAAAACCGCCGGGCGCGGGTGAAAAAACCAAAGTGATTCAGTCGCTGCGTTATGGCCACTGCCAGTCTGACCTGCTGAAAGCGGCGGGTCTGGCGCGTTCTACCCTGTATTATCAGCTGTCGCTGCAGAAAGCGAAAGACAAATACGCGGATGTGAAACAGCTGATCGCCAGCATTTTCCATGAACATCGTGGTTGCTATGGCTATCGTCGTATCCACTGCGAGCTGCAGAAACGTGGTCTGAAATTCAGCGGCAAAACCGTGCGTAAACTGATGCAGCAGCTGGGTCTGAAATCTCCGGTTCGTCTGAAGAAGTATCGTTCTTATCGTGGTAACATGGGTCTGGCGGCGGAAAACATCCTGCAGCGTCAGTTTAAAGCGGAAGCGCCGTGCGAGAAATGGGTTACCGATATCACCGAATTCCGTGCGGGCGGTCAGAAACTGTACCTGTCTCCGATCCTGGATCTGTTCAACGGTGAAATCGTGGCGTGGGAAACCGCGTGTCGTCCGACCGAAGAACTGGTGAAACGTATGCTGAACAAAGGTCTGGAGTCGCTGGCGGAAGGCGAAAAGCCGCTGCTGCATAGCGATCAGGGTTGGCACTACCGTATTAAATCTTACCAGTCTGCGCTGGCGGATCGTGGCCTGGTGCAGTCGATGTCGCGTAAAGGCAACTGCCTGGATAACGCAGTAATGGAAAACTTCTTCGGTCATCTGAAAGAAGAAATGTATTACCGTCGTGATTATCGTAACGTGGAAGAACTCGAAAACGCCGTGAATGAATACATCACCTATTGGAATCAGAAACGTATCAAACTGTCGCTGGGTGGTCTGAGTCCGGTTGAATATCGTACCGAATATCAGAAGGCAGGTTGA	0.589524	48.4444	0.287555	0.687656	0	0.904442	50.7407	0.401087	0.687656	0	0.51537
NC_008253.1_cds_WP_099989771.1_2574	MKHSFEIKLAAVNHYLAGHAGIISTAKLFQLSHTSLSHWINLFLLHGPRALDCRHKRSYSPEDKLCVVLYALGHSESLPRVAARFNIPSHNTVKNWIKGYRKSGNEAFIRRRKEKSMTRSDDTHENEANMTPEEMKNELRYLRAENAYLKAMQEHLLEKKPPGAGEKTKVIQSLRYGHCQSDLLKAAGLARSTLYYQLSLQKAKDKYADVKQLIASIFHEHRGCYGYRRIHCELQKRGLKFSGKTVRKLMQQLGLKSPVRLKKYRSYRGNMGLAAENILQRQFKAEAPCEKWVTDITEFRAGGQKLYLSPILDLFNGEIVAWETACRPTEELVKRMLNKGLESLAEGEKPLLHSDQGWHYRIKSYQSALADRGLVQSMSRKGNCLDNAVMENFFGHLKEEMYYRRDYRNVEELENAVNEYITYWNQKRIKLSLGGLSPVEYRTEYQKAG	449	ATGAAACATTCTTTTGAAATTAAACTGGCGGCGGTAAATCACTATCTGGCGGGTCATGCGGGTATCATTAGTACCGCGAAACTGTTTCAGCTGTCTCATACCTCACTGAGCCATTGGATCAACCTGTTCCTGCTGCATGGTCCGCGTGCGCTGGATTGCCGTCATAAACGTTCGTATAGCCCGGAAGATAAACTGTGCGTGGTGCTGTATGCGCTGGGCCACTCTGAAAGCCTGCCGCGTGTTGCCGCGCGTTTCAACATTCCGTCTCATAACACCGTGAAAAACTGGATCAAAGGCTATCGTAAATCGGGTAACGAAGCGTTCATTCGTCGTCGTAAAGAAAAAAGCATGACCCGTAGCGATGACACCCACGAAAACGAAGCCAACATGACCCCGGAAGAAATGAAAAATGAACTGCGTTATCTGCGTGCGGAAAACGCCTACCTGAAAGCGATGCAGGAACATCTGCTGGAAAAAAAACCGCCGGGCGCGGGTGAAAAAACCAAAGTGATTCAGTCGCTGCGTTATGGCCACTGCCAGTCTGACCTGCTGAAAGCGGCGGGTCTGGCGCGTTCTACCCTGTATTATCAGCTGTCGCTGCAGAAAGCGAAAGACAAATACGCGGATGTGAAACAGCTGATCGCCAGCATTTTCCATGAACATCGTGGTTGCTATGGCTATCGTCGTATCCACTGCGAGCTGCAGAAACGTGGTCTGAAATTCAGCGGCAAAACCGTGCGTAAACTGATGCAGCAGCTGGGTCTGAAATCTCCGGTTCGTCTGAAGAAGTATCGTTCTTATCGTGGTAACATGGGTCTGGCGGCGGAAAACATCCTGCAGCGTCAGTTTAAAGCGGAAGCGCCGTGCGAGAAATGGGTTACCGATATCACCGAATTCCGTGCGGGCGGTCAGAAACTGTACCTGTCTCCGATCCTGGATCTGTTCAACGGTGAAATCGTGGCGTGGGAAACCGCGTGTCGTCCGACCGAAGAACTGGTGAAACGTATGCTGAACAAAGGTCTGGAGTCGCTGGCGGAAGGCGAAAAGCCGCTGCTGCATAGCGATCAGGGTTGGCACTACCGTATTAAATCTTACCAGTCTGCGCTGGCGGATCGTGGCCTGGTGCAGTCGATGTCGCGTAAAGGCAACTGCCTGGATAACGCAGTAATGGAAAACTTCTTCGGTCATCTGAAAGAAGAAATGTATTACCGTCGTGATTATCGTAACGTGGAAGAACTCGAAAACGCCGTGAATGAATACATCACCTATTGGAATCAGAAACGTATCAAACTGTCGCTGGGTGGTCTGAGTCCGGTTGAATATCGTACCGAATATCAGAAGGCAGGTTGA	0.589524	48.4444	0.287555	0.687656	0	0.904442	50.7407	0.401087	0.687656	0	0.509165
NC_008253.1_cds_WP_000481332.1_2941	MEKAGILSELTCSIINEVVVNFDGENKFNGEGFILHLNVTPSLLHNKKFISTCIRVAKKNNLSLVLELTEQYFFTMDSKTISTFHCLKESGVQFALDDFGTGYSNLFYLECFTVDFIKVDKMFTQGLERCKQSHYIIETILELSKKLNIKTIAEGVENMELVNKLMLLGVDYFQGYYFGQAIELCSFIKEYRKTV	195	ATGGAAAAAGCAGGTATTCTGAGTGAACTCACCTGTTCAATTATTAATGAAGTGGTGGTCAACTTTGACGGCGAAAACAAATTCAACGGCGAAGGTTTTATTCTGCATCTGAACGTCACGCCGTCGCTGCTGCATAACAAAAAATTCATTAGCACCTGCATCCGTGTTGCGAAAAAAAACAACCTGTCGCTGGTGCTGGAGCTGACCGAACAGTATTTCTTCACCATGGACAGCAAAACCATCAGCACCTTCCACTGCCTGAAAGAAAGTGGCGTGCAGTTCGCGCTGGATGATTTCGGCACCGGCTATAGCAATCTCTTCTATCTGGAATGCTTCACCGTGGATTTCATCAAAGTCGACAAAATGTTCACCCAGGGTCTGGAACGTTGCAAACAGAGCCACTACATCATCGAAACCATCCTGGAACTGAGCAAAAAACTGAATATCAAAACCATCGCCGAAGGCGTGGAAAATATGGAACTGGTGAATAAACTGATGCTGCTGGGCGTTGACTACTTCCAGGGCTACTACTTTGGTCAGGCGATCGAACTGTGCAGCTTCATCAAAGAGTATCGTAAAACTGTGTAA	0.589176	30.7823	0.260839	0.687497	1	0.881026	45.7483	0.411626	0.687656	0	0.497885
NC_008253.1_cds_3434	MDEFKPEDELKPDPSDRRTGRSRQSSERSERTERGEPQINFDDIELDDTDDRRPTRAQKARNEEPEIEEEIDESEDETVDEERVERRPRKRKKAASKPASRQYMMMGVGILVLLLLIIGIGSALKAPSTSSSDQTASGEKSIDLAGNATDQANGVQPAPGTTSAENTQQDVSLPPISSTPTQGQTPAATDGQQRVEVQGDLNNALTQPQNQQQLNNVAVNSTLPTEPATVAPVRNGNASRVTRRKRKPLNVRPLRARLVSRR	262	ATGGATGAATTCAAACCTGAAGATGAACTGAAACCCGATCCGTCGGATCGTCGTACCGGCCGTTCTCGTCAGTCTAGTGAACGTAGTGAACGTACCGAACGCGGCGAACCGCAGATTAACTTTGACGATATCGAACTGGACGACACCGACGATCGTCGTCCGACGCGTGCGCAGAAAGCGCGTAACGAAGAACCGGAAATTGAAGAAGAAATCGATGAAAGCGAAGATGAAACCGTGGATGAAGAACGTGTTGAACGTCGTCCGCGTAAACGTAAAAAAGCGGCCAGCAAACCGGCGAGCCGTCAGTATATGATGATGGGCGTCGGCATCCTGGTGCTGCTGCTGCTGATCATCGGCATCGGTAGCGCGCTGAAAGCGCCGAGCACCTCCAGCAGCGATCAGACCGCGAGCGGTGAAAAAAGCATCGATCTGGCGGGTAACGCCACCGACCAGGCGAACGGCGTCCAGCCGGCGCCGGGTACCACCTCTGCGGAAAACACCCAGCAGGATGTGTCGCTGCCGCCGATTTCTTCTACCCCGACGCAGGGTCAGACGCCGGCGGCGACCGATGGCCAGCAGCGTGTGGAAGTGCAGGGTGATCTGAACAACGCGCTGACTCAGCCGCAGAACCAGCAGCAGCTGAACAACGTCGCGGTGAACAGCACCCTGCCGACCGAACCGGCGACCGTAGCGCCGGTTCGTAACGGTAATGCGAGCCGTGTTACGCGTCGTAAACGCAAACCGCTGAATGTGCGTCCGCTGCGTGCGCGTCTGGTGAGCCGTCGTTAA	0.693094	54.2459	0.324982	0.687656	0	0.916496	58.8086	0.392671	0.687656	0	0.496989
NC_008253.1_cds_WP_099989771.1_3524	MKHSFEIKLAAVNHYLAGHAGIISTAKLFQLSHTSLSHWINLFLLHGPRALDCRHKRSYSPEDKLCVVLYALGHSESLPRVAARFNIPSHNTVKNWIKGYRKSGNEAFIRRRKEKSMTRSDDTHENEANMTPEEMKNELRYLRAENAYLKAMQEHLLEKKPPGAGEKTKVIQSLRYGHCQSDLLKAAGLARSTLYYQLSLQKAKDKYADVKQLIASIFHEHRGCYGYRRIHCELQKRGLKFSGKTVRKLMQQLGLKSPVRLKKYRSYRGNMGLAAENILQRQFKAEAPCEKWVTDITEFRAGGQKLYLSPILDLFNGEIVAWETACRPTEELVKRMLNKGLESLAEGEKPLLHSDQGWHYRIKSYQSALADRGLVQSMSRKGNCLDNAVMENFFGHLKEEMYYRRDYRNVEELENAVNEYITYWNQKRIKLSLGGLSPVEYRTEYQKAG	449	ATGAAACATTCTTTTGAAATTAAACTGGCGGCGGTAAATCACTATCTGGCGGGTCATGCGGGTATCATTAGTACCGCGAAACTGTTTCAGCTGTCTCATACCTCACTGAGCCATTGGATCAACCTGTTCCTGCTGCATGGTCCGCGTGCGCTGGATTGCCGTCATAAACGTTCGTATAGCCCGGAAGATAAACTGTGCGTGGTGCTGTATGCGCTGGGCCACTCTGAAAGCCTGCCGCGTGTTGCCGCGCGTTTCAACATTCCGTCTCATAACACCGTGAAAAACTGGATCAAAGGCTATCGTAAATCGGGTAACGAAGCGTTCATTCGTCGTCGTAAAGAAAAAAGCATGACCCGTAGCGATGACACCCACGAAAACGAAGCCAACATGACCCCGGAAGAAATGAAAAATGAACTGCGTTATCTGCGTGCGGAAAACGCCTACCTGAAAGCGATGCAGGAACATCTGCTGGAAAAAAAACCGCCGGGCGCGGGTGAAAAAACCAAAGTGATTCAGTCGCTGCGTTATGGCCACTGCCAGTCTGACCTGCTGAAAGCGGCGGGTCTGGCGCGTTCTACCCTGTATTATCAGCTGTCGCTGCAGAAAGCGAAAGACAAATACGCGGATGTGAAACAGCTGATCGCCAGCATTTTCCATGAACATCGTGGTTGCTATGGCTATCGTCGTATCCACTGCGAGCTGCAGAAACGTGGTCTGAAATTCAGCGGCAAAACCGTGCGTAAACTGATGCAGCAGCTGGGTCTGAAATCTCCGGTTCGTCTGAAGAAGTATCGTTCTTATCGTGGTAACATGGGTCTGGCGGCGGAAAACATCCTGCAGCGTCAGTTTAAAGCGGAAGCGCCGTGCGAGAAATGGGTTACCGATATCACCGAATTCCGTGCGGGCGGTCAGAAACTGTACCTGTCTCCGATCCTGGATCTGTTCAACGGTGAAATCGTGGCGTGGGAAACCGCGTGTCGTCCGACCGAAGAACTGGTGAAACGTATGCTGAACAAAGGTCTGGAGTCGCTGGCGGAAGGCGAAAAGCCGCTGCTGCATAGCGATCAGGGTTGGCACTACCGTATTAAATCTTACCAGTCTGCGCTGGCGGATCGTGGCCTGGTGCAGTCGATGTCGCGTAAAGGCAACTGCCTGGATAACGCAGTAATGGAAAACTTCTTCGGTCATCTGAAAGAAGAAATGTATTACCGTCGTGATTATCGTAACGTGGAAGAACTCGAAAACGCCGTGAATGAATACATCACCTATTGGAATCAGAAACGTATCAAACTGTCGCTGGGTGGTCTGAGTCCGGTTGAATATCGTACCGAATATCAGAAGGCAGGTTGA	0.589524	48.4444	0.287555	0.687656	0	0.904442	50.7407	0.401087	0.687656	0	0.515642
NC_008253.1_cds_WP_001282919.1_4555	MSDNRSRHDRLAVRLSLIISRLMAGESLSLKTLSDEFGVTERTLQRDFHQRLVHLDLEYRNGRYSLRRQSSPGAIPEMLSFIQNTGIARILPLRNGRLITCLTDNQEPSPCLIWLPAPDITATFPECFSQLILAIRQCIHISLMTERWYPSLEPCRLIYYSGSWYLIALQKGKLQVFPLADIKSVSLTSERFERRGHIHSLVAEERFISALPHFSFIHKLINTFNL	226	ATGAGTGACAACCGTAGCCGTCACGATCGTCTGGCGGTTCGTCTGTCGCTGATCATCAGCCGCCTGATGGCCGGCGAAAGTCTGTCGCTGAAAACGCTGAGCGACGAATTCGGCGTGACCGAACGTACGCTGCAGCGCGATTTTCATCAGCGTCTGGTGCATCTGGATCTGGAATATCGTAACGGCCGCTACTCGCTGCGTCGTCAGAGCAGCCCGGGCGCGATTCCGGAAATGCTGAGCTTCATTCAGAACACCGGCATTGCCCGTATTCTGCCGCTGCGTAACGGCCGTCTGATCACCTGCCTGACCGACAATCAGGAACCGAGCCCGTGCCTGATTTGGCTGCCGGCGCCGGATATCACCGCGACCTTCCCGGAATGCTTCAGCCAGCTGATCCTGGCGATCCGTCAGTGCATCCACATCTCGCTGATGACCGAACGCTGGTATCCGTCTCTGGAACCGTGCCGTCTGATCTACTACTCCGGCTCTTGGTATCTGATCGCGCTGCAGAAAGGCAAACTGCAGGTGTTTCCGCTGGCGGATATCAAAAGCGTCAGCCTGACGTCTGAACGTTTTGAACGTCGTGGCCATATCCATTCACTGGTGGCAGAAGAACGTTTCATCAGCGCCCTGCCGCATTTCAGCTTCATCCATAAACTGATCAACACCTTCAACCTGTAA	0.592276	50.0734	0.235359	0.687656	0	0.914413	56.6814	0.387529	0.687656	0	0.485754
NC_004431.1_cds_WP_000529102.1_841	MGPLVIMVVLVCGFWYTENHYQSRIRQARSNGWNSYFYVAMHGCKFAIQGFTLMAVTFVILLVISSVINVFGYFWPKLHVDFYSWLTDVKIMSYPLFFVLSMLLAVFIAYDQGNNARRAIENEEIRQSAYREMAAQDGIESLLVQAIDEGKLIFVTLKSRKVYIGYVAAPRMEHQETQHLALIPYISGYRDKDTLRYHEQHRYYELYLSKNITADSTPLNLNHFRHVIPMDQVESISIFDTETYKSFEDFSTPDQTKVTA	260	ATGGGTCCGCTGGTGATTATGGTGGTGCTGGTCTGCGGCTTTTGGTATACGGAAAACCATTATCAGAGCCGCATTCGTCAGGCGCGTTCCAACGGCTGGAACAGCTATTTCTATGTCGCCATGCATGGCTGCAAATTTGCGATTCAGGGTTTTACGCTGATGGCGGTGACCTTCGTGATCCTGCTGGTGATCTCCTCTGTGATCAACGTCTTCGGCTACTTCTGGCCGAAACTGCATGTCGATTTCTATAGCTGGCTGACCGATGTGAAAATCATGAGCTACCCGCTGTTCTTCGTGCTGAGCATGCTGCTGGCGGTGTTCATCGCCTACGACCAGGGTAACAACGCGCGTCGTGCGATCGAAAACGAAGAAATCCGTCAGTCTGCCTATCGTGAAATGGCGGCGCAGGATGGCATCGAAAGCCTGCTGGTGCAGGCGATCGATGAAGGCAAACTGATCTTCGTGACCCTGAAAAGCCGTAAAGTGTATATCGGCTATGTGGCGGCGCCGCGTATGGAACACCAGGAAACCCAGCATCTGGCGCTGATCCCGTATATTTCTGGTTATCGCGATAAAGATACCCTGCGCTACCATGAACAGCATCGTTATTATGAACTGTATCTGAGCAAAAACATCACCGCGGATAGCACCCCGCTGAACCTGAACCACTTCCGTCACGTGATCCCGATGGATCAGGTTGAATCTATCAGCATCTTCGATACCGAAACCTATAAAAGCTTCGAAGATTTTTCAACGCCGGATCAGACCAAAGTTACGGCGTAA	0.583281	39.8467	0.255933	0.687656	0	0.920461	51.341	0.36679	0.687656	0	0.508516
NC_004431.1_cds_WP_000074984.1_1234	MSPRPRKNSTDVAGLYEKFDRRTGRVYYQYKNPVTGKFHGLGTDKGKAEKIASTANQRIAAAEAEYFMRKIDESPSATKRRGIRLKAWVDRYLKIQDTRLKNGDIAATTHKEKTRMAAYLVSRLGNHPLKELEVRDFALILDEWLDKDMVSTARVNRGLWVDIYKEAQHAGEVPPGWNPPEATRKPIPKVTRARLTMEDWQKIYNATPEKHFIRNAMLLAIVTGQRRDDICHMRFSDVWNEHLHITQGKTGMRLALPLTLRCDAIGITLKEVIDGCRDRILSPYLIHSRHQKQPKPMSKDNLSDYFAKARDLAGIIPPAGKTSPTFHEQRSLSERLYRAQGIDTKTLLGHKVQATTDRYNDTRGQEWVKLVI	372	ATGAGTCCGCGTCCGCGTAAAAATAGTACCGACGTTGCGGGCCTGTATGAAAAATTTGATCGCCGCACCGGTCGTGTTTATTATCAGTATAAAAACCCGGTCACCGGCAAATTCCACGGCCTGGGCACCGACAAAGGCAAAGCGGAAAAAATCGCGTCGACCGCAAACCAGCGTATTGCGGCGGCGGAAGCGGAATATTTCATGCGTAAAATCGATGAATCACCGAGCGCGACCAAACGTCGTGGCATCCGTCTGAAAGCGTGGGTCGATCGTTATCTGAAAATCCAGGATACCCGTCTGAAAAACGGCGATATCGCGGCGACCACCCATAAAGAAAAAACCCGTATGGCGGCCTATCTGGTGAGCCGTCTGGGTAACCATCCGCTGAAAGAGCTGGAAGTTCGTGATTTCGCGCTGATCCTGGATGAATGGCTGGACAAAGATATGGTGTCTACCGCGCGTGTGAACCGTGGCCTGTGGGTCGATATCTACAAAGAAGCGCAGCATGCGGGTGAAGTGCCGCCGGGTTGGAACCCGCCGGAAGCGACCCGTAAACCGATTCCGAAAGTGACCCGTGCGCGTCTGACCATGGAAGATTGGCAGAAAATCTACAACGCCACTCCGGAAAAACATTTCATCCGTAACGCGATGCTGCTGGCGATCGTGACCGGTCAGCGTCGTGATGATATCTGCCACATGCGTTTCTCGGATGTGTGGAATGAACACCTGCACATCACCCAGGGTAAAACCGGCATGCGTCTGGCGCTGCCGCTGACGCTGCGTTGCGATGCGATCGGTATCACCCTGAAAGAAGTGATCGATGGCTGCCGTGATCGTATCCTGTCGCCGTATCTGATCCATTCGCGTCATCAGAAACAGCCGAAACCGATGTCGAAAGACAACCTGTCTGATTACTTCGCGAAAGCGCGTGATCTGGCGGGCATCATCCCGCCGGCAGGTAAAACCTCGCCGACGTTCCATGAACAGCGTTCTCTGAGCGAACGTCTGTATCGTGCGCAGGGTATCGATACGAAAACGCTGCTGGGTCATAAAGTTCAGGCGACCACCGATCGTTACAACGATACCCGTGGTCAGGAATGGGTTAAGTTAGTGATTTAA	0.587145	45.2189	0.257013	0.687656	0	0.913112	53.8874	0.393	0.687656	0	0.500155
NC_004431.1_cds_WP_000920127.1_2144	MLKRYLVLSVATAAFSLPSLVYAAQQNILSVHILNQQTGKPAADVTVTLEKKADNGWLQLNTAKTDKDGRIKALWPEQTATTGDYRVVFKTGDYFKKQNLESFFPEIPVEFHINKVNEHYHVPLLLSQYGYSTYRGS	137	ATGCTGAAACGTTATCTGGTACTGTCTGTTGCCACCGCGGCGTTTTCTCTGCCGTCGCTGGTTTATGCGGCGCAGCAGAACATTCTGAGCGTTCATATCCTGAACCAGCAGACCGGCAAACCGGCAGCCGACGTGACCGTGACGCTGGAGAAAAAAGCGGACAACGGCTGGCTGCAGCTGAACACCGCGAAAACCGATAAAGACGGCCGCATCAAAGCGCTGTGGCCGGAACAGACCGCGACCACCGGCGACTACCGTGTGGTGTTCAAAACCGGCGACTACTTCAAAAAACAGAACCTGGAAAGCTTCTTTCCGGAAATCCCGGTGGAATTTCACATCAACAAAGTGAACGAACATTACCATGTGCCGCTGCTGCTGTCTCAGTATGGTTATAGCACCTATCGTGGCTCATAA	0.587769	42.2705	0.27091	0.687656	0	0.905788	53.6232	0.394544	0.687656	0	0.495918
NC_004431.1_cds_WP_001297922.1_2302	MNNNKIITPIIMAGGSGSRLWPLSRILYPKQFLSLIGSHTMLQTTANRLDGLDCTNPYVICNEQYRFIVAEQLRKIDRLTSKNIILEPVGRNTAPAIALAALLMSKSDKSADDLMLVLAADHVIHDEEKFCNAVRSAIPYAADGKLVTFGIIPDKAETGYGYIHRGQYINQEDSDAFIVSSFVEKPNHETATKYLASGEYYWNSGMFLFSANRYIEELKQFRPDILSACEKAIASANFDLDFVRLDESSFSKCPEESIDYAVMEKTKDAIVIPMDAGWSDVGSWSSLWEINDKDSDGNVIVGDIFSHETKNSFIYAESGIVATVGVENLVVVQTKDAVLVSERNKVQDVKKIVEQIKNSGRSEHYVHREVYRPWGKYDSIDTGERYQVKRITVNPGEGLSLQMHHHRAEHWIIVSGTARVTIGSETKILSENESVYIPLGVIHCLENPGKIPLDLIEVRSGSYLEEDDVIRFQDRYGRS	479	ATGAACAACAACAAAATTATCACGCCGATTATTATGGCGGGCGGCAGTGGCTCTCGTCTGTGGCCGCTCTCTCGTATTCTGTATCCGAAACAGTTTCTCTCGCTCATTGGTAGCCATACCATGCTGCAGACCACCGCCAACCGTCTGGATGGTCTGGACTGCACCAACCCGTATGTGATCTGCAACGAACAGTATCGCTTTATCGTCGCCGAACAGCTGCGTAAAATCGACCGTCTGACCAGCAAAAACATCATCCTGGAACCGGTGGGCCGTAACACCGCGCCGGCGATCGCGCTGGCGGCGCTGCTGATGAGCAAAAGCGATAAATCGGCGGATGATCTGATGCTGGTGCTGGCGGCTGATCACGTTATCCACGATGAAGAGAAATTCTGCAACGCGGTGCGTTCTGCGATTCCGTATGCGGCTGATGGTAAACTGGTTACCTTCGGCATCATCCCGGATAAAGCGGAAACCGGTTATGGTTATATCCATCGTGGCCAGTACATCAACCAGGAAGATTCCGATGCGTTCATCGTGTCGTCTTTTGTGGAAAAACCGAACCATGAAACCGCGACCAAATATCTGGCGTCTGGTGAATACTACTGGAACAGCGGTATGTTCCTGTTCAGCGCTAACCGTTACATCGAAGAGCTGAAACAGTTCCGTCCGGATATTCTGTCGGCGTGCGAGAAAGCGATCGCGTCTGCGAACTTCGATCTGGATTTCGTGCGTCTGGATGAATCGTCTTTTTCTAAATGCCCGGAAGAATCTATCGATTACGCGGTTATGGAGAAAACCAAAGATGCGATCGTGATCCCGATGGATGCGGGTTGGTCTGATGTGGGCTCTTGGTCTTCTCTGTGGGAAATCAACGACAAAGACTCTGATGGCAACGTGATCGTTGGCGATATCTTCTCTCATGAAACCAAAAACTCCTTCATCTACGCGGAATCTGGTATTGTGGCGACCGTCGGCGTTGAAAACCTGGTTGTGGTGCAGACCAAAGATGCGGTGCTGGTGTCTGAACGTAACAAAGTGCAGGATGTTAAAAAAATCGTGGAACAGATCAAAAACTCTGGTCGTTCTGAACATTACGTTCACCGTGAAGTGTATCGTCCGTGGGGTAAATACGATTCCATCGATACCGGCGAACGTTATCAGGTGAAACGTATCACGGTGAACCCGGGTGAAGGCCTGTCTCTGCAGATGCATCACCATCGTGCAGAACATTGGATCATCGTTAGCGGTACGGCGCGTGTTACTATCGGTAGCGAAACCAAAATCCTGTCTGAAAACGAATCAGTGTATATCCCGCTGGGGGTGATCCATTGCCTGGAAAACCCGGGTAAGATCCCGCTGGATCTGATTGAAGTGCGTTCTGGTAGCTACCTGGAAGAAGATGATGTGATTCGTTTCCAGGACCGTTACGGTCGTAGCTGA	0.587413	38.2639	0.253058	0.687656	2	0.877012	50.625	0.368843	0.687656	0	0.502161
NC_004431.1_cds_WP_000531795.1_2901	MGQTKLLKLPRGVTIRKHHQGETINITFTYKGVRCREPLSNLEVTPKNIKYAERTLGEIHNKIERGTFIYAEYFPRSARLKIFGNAAASKTVKMYLDEYLEICETRKLSPSTIGGYKKCRSALASLHICPASELTPATLKAWIQSQKTTLKTIRNQLSFLRSALDEAVTDGVLQINPVSLVTASRYQSDKSEAESSYVVDPLSPAEVDALLAAAGNKQWENLFRFAIHTGLRSSELCALRWHDIDFVGKTAHVQSASVVGVIKGTKTKAGTRKVELTEEAMLALINQKPFTFMKDATVFEDPKTNKPWTSADAIRKKAWVPTLRKAGIRYRNPYQTRHTFATRHISRGANLFWLAAQMGHKGPEMLFRHYGSYLKEYDGNTTSNITKKAT	390	ATGGGTCAGACCAAACTGCTGAAACTGCCGCGTGGCGTTACCATCCGTAAGCATCATCAGGGTGAAACCATCAACATTACCTTCACCTATAAAGGCGTGCGTTGCCGTGAGCCGCTGAGCAATCTGGAAGTGACGCCGAAAAACATTAAATATGCGGAGCGTACGCTCGGCGAAATTCATAACAAAATTGAACGTGGCACCTTCATCTATGCCGAATATTTCCCGCGTAGCGCGCGTCTGAAAATTTTCGGCAACGCGGCGGCGAGCAAAACCGTAAAAATGTATCTGGATGAATATCTGGAAATCTGCGAAACGCGTAAACTGTCGCCGAGCACCATTGGCGGTTACAAAAAATGCCGTTCTGCGCTGGCTAGCCTGCATATCTGCCCGGCGTCTGAACTGACGCCGGCGACCCTGAAAGCGTGGATCCAGTCTCAGAAAACCACCCTGAAAACCATCCGTAACCAGCTGTCTTTCCTGCGTTCTGCGCTGGATGAAGCGGTTACCGATGGTGTGCTGCAGATCAACCCGGTTTCGCTGGTGACCGCCTCTCGTTACCAGTCTGATAAATCTGAAGCGGAAAGCTCTTACGTGGTGGATCCGCTGTCTCCGGCAGAAGTCGACGCCCTGCTGGCGGCGGCGGGTAACAAACAGTGGGAAAACCTGTTCCGTTTCGCGATCCACACCGGTCTGCGTTCTTCGGAACTGTGTGCGCTGCGTTGGCATGATATCGATTTCGTGGGCAAAACCGCGCATGTGCAGTCTGCGTCTGTGGTGGGCGTGATCAAAGGCACCAAAACCAAAGCGGGCACCCGTAAAGTGGAACTGACTGAAGAAGCGATGCTGGCGCTGATCAACCAGAAACCGTTCACCTTCATGAAAGATGCGACCGTGTTCGAGGATCCGAAAACCAACAAACCGTGGACCTCTGCGGATGCCATCCGTAAGAAAGCGTGGGTGCCGACCCTGCGTAAAGCGGGCATCCGTTATCGTAACCCGTACCAGACTCGTCACACTTTCGCGACCCGTCACATCAGCCGTGGTGCGAACCTGTTCTGGCTGGCGGCGCAGATGGGTCATAAAGGTCCGGAGATGCTGTTCCGTCATTATGGTTCTTACCTGAAAGAATATGATGGCAACACCACCTCTAACATCACCAAAAAGGCAACTTAA	0.588864	43.6488	0.288122	0.687656	0	0.888988	53.4527	0.380175	0.687656	0	0.519024
NC_004431.1_cds_WP_001278650.1_4098	MSDDRSRHDRLAVRLSLIISRLMAGESLSLKTLSDEFGVTERTLQRDFHQRLVHLDLEYRNGRYSLRRQSSPCAIPEMLSFIQNTGIARILPLRNGRLITCLTDNQEPSPCLIWLPAPDITATFPECFSQLILAIRQCIHISLMTERWYPSLEPCRLIYYSGSWYLIALQKGKLQVFPLADIKSVSLTSERFERRGHIHSLVAEERFISALPHFSFIHKLINTFNL	226	ATGAGTGACGATCGTAGCCGTCACGATCGTCTGGCCGTGCGTCTGTCGCTGATCATCAGCCGCCTGATGGCCGGCGAAAGTCTGTCGCTGAAAACGCTGAGCGACGAATTCGGCGTGACCGAACGTACGCTGCAGCGCGACTTTCATCAGCGTCTGGTGCATCTGGATCTGGAATATCGTAACGGCCGCTACTCGCTGCGTCGTCAGAGCTCGCCGTGCGCGATTCCGGAAATGCTGAGCTTCATTCAGAACACCGGCATTGCCCGTATTCTGCCGCTGCGTAACGGCCGCCTGATCACCTGCCTGACCGACAATCAGGAACCGAGCCCGTGCCTGATTTGGCTGCCGGCGCCGGATATCACCGCGACCTTCCCGGAATGCTTCAGCCAGCTGATCCTGGCGATCCGTCAGTGCATCCACATCTCGCTGATGACCGAACGCTGGTATCCGTCTCTGGAACCGTGCCGTCTGATCTACTACAGCGGCTCTTGGTATCTGATCGCGCTGCAGAAAGGCAAACTGCAGGTGTTTCCGCTGGCGGATATCAAAAGCGTCAGCCTGACGTCTGAACGTTTTGAACGTCGTGGCCATATCCATTCACTGGTGGCAGAAGAACGTTTCATCAGCGCCCTGCCGCATTTCAGCTTCATCCATAAACTGATCAACACCTTCAACCTGTAA	0.590715	50.2203	0.231548	0.687656	0	0.912887	56.975	0.385128	0.687656	0	0.496295
NC_004431.1_cds_WP_001304525.1_4852	MEAKECKVQDILTENKKFIIPSYQRPYSWTVDNAEQLIDDIYKSSQSEENEYFIGSMICINKGQNQYEVVDGQQRLTTLSIIVSELKKIIPIQGIKDDLQKRVLPIDVYSDETDEPRLIVRKKEYDLYKYYILQDSKDYKPEKPSDTELVFISNAETIRDYLLRLSVDELKLLAKYILQNVYIVFVQTDDFASSFRLFNVLNSRGLPLSNADLLKNALFESASTHNKKSEQIESAWSQIEDMVGVRRLDKFLTLHKLSEKKDRDRVLQKGFEAFIENLQQQFDGDAIAMSLMLVNSAKNYTKILENDFEHSSIRRKIASLSNLGVDEWIPPVMAFMNRMARTEDFNLDDFSQFITAFEKVYMHGWLKKQIKSQREMVCYSALVAINNDMSFDSVINQINQHADNSGFIAALDEDLYEPRPNQVNLIKAILLRLDMEQQDESVIKTYTGRITIEHILPQALVNEYWINRFQPQEHVYWLHKIGNLTLISGSKNSEAQHYDFIKKKSIYEKLNSKSSFDLTKDVCNSSEWGLAELKMRHEKMKTQLKKLWLV	550	ATGGAAGCGAAAGAATGTAAAGTACAGGATATTCTGACGGAAAATAAAAAATTTATCATTCCTTCTTATCAGCGTCCGTATAGCTGGACCGTTGATAACGCGGAGCAGCTGATTGATGATATTTATAAATCCAGCCAGTCAGAAGAAAACGAGTATTTCATCGGCTCGATGATCTGCATCAACAAAGGCCAGAACCAGTATGAAGTCGTCGATGGTCAGCAGCGTCTGACCACCCTGAGCATCATTGTTTCTGAACTGAAGAAAATCATTCCGATTCAGGGTATCAAAGATGATCTGCAGAAACGTGTGCTGCCGATCGACGTTTATTCTGATGAAACCGATGAACCGCGTCTGATCGTTCGTAAAAAAGAATACGACCTCTACAAATACTACATCCTGCAGGATTCTAAAGATTATAAACCGGAGAAGCCGTCTGATACCGAACTGGTGTTCATCAGCAACGCGGAAACCATCCGTGATTATCTGCTGCGTCTGTCTGTGGATGAACTGAAACTGCTGGCGAAATATATTCTGCAGAACGTTTATATCGTTTTCGTGCAGACCGATGATTTCGCGAGCTCTTTCCGTCTGTTCAACGTGCTGAACAGCCGTGGTCTGCCGCTGAGCAACGCTGATCTGCTGAAAAACGCGCTGTTCGAAAGCGCAAGCACCCACAACAAAAAATCTGAACAGATCGAATCTGCGTGGTCTCAGATTGAAGATATGGTTGGTGTTCGTCGTCTGGATAAATTCCTGACGCTGCATAAACTGTCTGAAAAAAAGGATCGTGATCGTGTGCTGCAGAAAGGTTTCGAAGCGTTCATCGAAAACCTGCAGCAGCAGTTCGATGGCGATGCGATCGCGATGTCTCTGATGCTGGTTAACTCGGCGAAAAACTACACCAAAATCCTGGAAAACGATTTCGAACACTCTTCGATCCGTCGTAAAATCGCGTCTCTGTCTAACCTGGGTGTTGATGAATGGATCCCGCCGGTGATGGCGTTCATGAACCGTATGGCGCGTACCGAAGATTTCAACCTGGATGACTTCTCTCAGTTCATCACCGCCTTCGAAAAAGTCTACATGCACGGTTGGCTGAAGAAACAGATCAAATCTCAGCGTGAAATGGTTTGTTACTCTGCGCTGGTGGCGATCAACAACGATATGTCTTTCGATTCTGTGATCAACCAGATCAACCAGCACGCGGATAACTCTGGTTTTATCGCGGCGCTGGATGAAGATCTGTATGAACCGCGTCCGAACCAGGTGAACCTGATCAAAGCGATCCTGCTGCGTCTGGATATGGAACAGCAGGATGAGTCTGTGATCAAAACCTATACCGGTCGTATCACCATCGAACATATCCTGCCGCAGGCGCTGGTTAACGAATACTGGATCAACCGTTTCCAGCCGCAGGAACATGTGTACTGGCTGCACAAAATTGGTAACCTGACCCTGATCTCTGGCTCAAAAAACAGCGAAGCGCAGCATTATGATTTTATCAAAAAAAAAAGCATCTATGAGAAACTGAATAGTAAAAGCAGCTTCGATCTGACTAAAGATGTGTGCAACAGCAGTGAATGGGGTCTGGCGGAGCTGAAGATGCGCCATGAAAAAATGAAAACCCAGCTGAAGAAGCTGTGGTTAGTGTAA	0.585119	33.0309	0.258826	0.687656	0	0.876705	46.219	0.395693	0.687656	0	0.49825
NC_002695.2_cds_NP_308757.1_698	MIFVSFGVIADCEIQAKDHDCFTIFAKGTIFSAFPVLNNKAMWRWYQNEDIGEYYWQTELGTCKNNKFTPSGARLLIRVGSLRLNENHAIKGTLQELINTAEKTAFLGDRFRSYIRAGIYQKKSSDPAQLLAVLDNSIMVKYFKDEKPTYARMTAHLPNKDESYECLTKIQHELLRSEEK	180	ATGATTTTCGTTTCTTTTGGTGTGATTGCCGACTGTGAAATTCAGGCGAAAGATCATGATTGCTTTACCATTTTCGCGAAAGGCACCATTTTCTCTGCGTTTCCGGTGCTGAACAACAAAGCGATGTGGCGTTGGTATCAGAACGAAGATATCGGTGAATACTACTGGCAGACCGAACTGGGCACCTGCAAAAACAACAAATTCACCCCGAGCGGCGCGCGTCTGCTGATTCGTGTCGGCAGCCTGCGTCTGAATGAAAACCATGCCATCAAAGGCACGCTGCAGGAACTGATCAACACCGCGGAAAAAACCGCGTTTCTGGGTGATCGTTTCCGTAGCTACATCCGCGCCGGTATCTACCAGAAAAAATCCAGCGATCCGGCGCAGCTGCTGGCGGTGCTGGATAACAGCATCATGGTGAAATACTTCAAAGATGAAAAACCGACCTATGCGCGTATGACCGCGCATCTGCCGAACAAAGATGAAAGCTACGAATGCCTGACCAAAATTCAGCATGAACTGCTGCGTAGCGAAGAAAAGTAA	0.584779	37.5691	0.244756	0.687591	0	0.934292	49.3554	0.393893	0.687656	0	0.513623
NC_002695.2_cds_NP_309344.2_1260	MIKKISINFLFLMLMIDVVFATLFNIPVWMHLFNIINNLDGVKLGFIISLPVFLISALNFVFTPFSFRYIFKPFFCILFICSSIVTYATMKYGVQFDKTMMQNIFETNAGEMTSYFNMSVVLWFLFTGILPCGLLLLVNIRYPETWIKGITYRLISMFASLLIIFAIAFFFYKDYASVGRNNSSLNKEIIPTNYIYSGFKYVRDFFVSPGEFRQTGTDASRTINEKQKPVIMFLVVGETARSQNYALNGYSRGTNDFTKKYNELISFHNVQSCGTSTAISVPCMFSDMKRKEFNSRKAVNSENVLDILYRTGVNLLWIENDGGCKGVCKRIPTINIEPSNSDNTLCKKNSCYDEVMLKNIDEYINNNSEDKLIVFHLMGSHGPTYYLRYPESHKYFKPTCDRSDIENCTHEQLINTYDNTIRYTDYIISKLIDKLIEYKDEYDTVLLYVSDHGESLGENGLYLHGTPYNVAPAEQTHVPLITWMSPGFVSSKKIDLNCLSEHALNRTVSHDNIFSSLLGLWNVNTSVYNKEDDIISSCR	539	ATGATTAAAAAAATTAGTATCAATTTTTTATTTCTGATGCTGATGATCGATGTGGTATTTGCGACGCTGTTCAACATTCCGGTATGGATGCATTTATTTAACATCATCAACAACCTGGACGGCGTCAAACTGGGTTTCATTATTTCTTTACCGGTTTTCCTGATTTCGGCGCTGAACTTCGTCTTTACGCCGTTCTCATTCCGTTATATCTTCAAACCGTTCTTCTGCATTCTGTTCATCTGCAGCTCCATCGTTACTTATGCGACCATGAAATATGGTGTGCAGTTCGATAAAACCATGATGCAGAACATCTTCGAAACCAACGCCGGCGAAATGACCAGCTATTTCAACATGAGCGTTGTGCTGTGGTTCCTGTTCACTGGTATCCTGCCGTGCGGTCTGCTGCTGCTGGTGAACATCCGTTATCCGGAAACCTGGATCAAAGGCATCACCTATCGTCTGATCTCGATGTTCGCGTCTCTGCTGATCATCTTCGCGATCGCGTTCTTCTTCTATAAAGATTATGCGTCTGTTGGTCGTAACAACTCGTCGCTGAACAAAGAAATCATCCCGACCAACTATATCTATAGCGGTTTCAAATATGTGCGTGATTTCTTCGTTAGCCCGGGTGAATTCCGTCAGACCGGCACCGACGCGAGCCGTACCATCAACGAAAAACAGAAACCGGTTATCATGTTCCTGGTTGTTGGTGAGACCGCGCGTAGCCAGAACTATGCGCTGAACGGTTATAGCCGTGGTACCAACGATTTCACCAAAAAATATAACGAACTGATCTCTTTCCATAACGTTCAGAGCTGCGGTACCTCTACTGCGATCAGCGTGCCGTGCATGTTCTCCGATATGAAACGTAAAGAATTCAACTCTCGTAAAGCGGTGAACAGCGAAAACGTTCTGGATATCCTGTATCGTACCGGTGTTAACCTGCTGTGGATCGAAAACGATGGTGGTTGCAAAGGCGTTTGTAAACGTATCCCGACCATCAACATCGAGCCGTCTAACTCGGATAACACCCTGTGCAAAAAAAACTCTTGCTATGATGAGGTTATGCTGAAAAACATTGATGAATATATTAACAACAACTCCGAAGATAAACTGATCGTTTTCCATCTGATGGGTTCTCATGGTCCGACCTACTATCTGCGTTATCCGGAATCTCATAAGTACTTCAAACCGACCTGCGATCGTAGCGATATCGAGAACTGCACCCATGAACAGCTGATCAACACCTACGATAACACCATCCGCTATACCGATTATATCATCTCTAAACTGATCGATAAACTGATTGAATATAAAGATGAGTATGATACCGTGCTGCTGTACGTGTCTGATCATGGTGAGTCGCTGGGTGAGAACGGTCTGTATCTCCATGGTACCCCGTATAATGTGGCGCCGGCGGAACAGACTCATGTGCCGCTGATTACCTGGATGTCTCCGGGCTTCGTTTCATCTAAAAAAATCGATCTGAATTGTCTGTCGGAGCATGCGCTCAACCGTACCGTTTCACATGATAATATCTTCTCTAGCCTCCTGGGCCTGTGGAACGTTAATACCAGTGTTTACAACAAAGAGGATGATATTATCAGCTCATGTCGTTAA	0.587959	32.8395	0.244119	0.687598	5	0.861723	45.0617	0.362868	0.687656	1	0.517366
NC_002695.2_cds_NP_309397.1_1300	MRKRILFIGPPLYGLLYPLISLAQAFRVIGHDVVISSAGKFANKAAEAGLVVFDAVPGLDSEAGYRHQEELRKKSNIIGHFSFFSDEMADNLIDFAGKWRPDLIVYPPLDPAGPLVAAKYRIPSVMLAVGFAHTSAHIQMLNRSLSNAYRRHGVSGPLCDLAWIDVAPPSMSILKNAGEPVISMRYIPYNGGAVKETWWDRDSDRKRLLISLGTVKPMVDGLELISWVMDSANEVDADIILQLAINARTGLRKLPSNVRLVDWIPMGVFLNGADGFIHHGGAGNTLTALYSGIPQIVFGEGADRSVNAEIVAKRGCGIIPDKHGLTSDLVNRLLYDDSLRFCSDQVAAEMAEQPSPAEIAEVLMRKLKNNGKQL	374	ATGCGTAAACGTATTTTATTTATCGGTCCGCCGCTGTACGGCCTGCTGTATCCGCTGATTTCGCTGGCGCAGGCGTTCCGTGTTATTGGTCATGATGTGGTGATTTCTTCTGCCGGTAAATTTGCCAACAAAGCGGCAGAAGCAGGCCTGGTGGTATTTGATGCGGTTCCGGGTCTGGATAGCGAAGCGGGTTATCGTCATCAGGAAGAACTGCGTAAAAAAAGCAACATCATCGGCCATTTCAGCTTCTTCAGTGATGAAATGGCCGACAACCTGATCGATTTCGCCGGCAAATGGCGTCCGGATCTGATCGTGTATCCGCCGCTGGACCCGGCGGGCCCGCTGGTGGCCGCGAAATACCGTATCCCGTCTGTTATGCTGGCGGTGGGTTTCGCGCACACCTCTGCCCATATCCAGATGCTGAATCGTAGCCTGAGCAACGCCTATCGTCGTCACGGTGTGAGCGGTCCGCTGTGTGATCTGGCGTGGATCGATGTGGCGCCGCCGTCGATGAGCATTCTGAAAAACGCGGGTGAACCGGTGATCTCTATGCGTTACATCCCGTATAACGGCGGTGCGGTGAAAGAAACCTGGTGGGACCGTGACAGCGACCGTAAACGTCTGCTGATCAGCCTGGGTACCGTCAAACCGATGGTGGATGGTCTGGAACTGATCTCTTGGGTCATGGATTCTGCGAACGAAGTCGATGCGGATATCATCCTGCAGCTGGCGATCAACGCGCGTACCGGTCTGCGTAAACTGCCGTCTAACGTGCGTCTGGTGGATTGGATCCCGATGGGTGTGTTTCTGAACGGTGCGGATGGCTTCATCCACCACGGCGGTGCGGGTAACACCCTGACCGCGCTGTATTCTGGTATTCCGCAGATCGTGTTCGGTGAAGGCGCGGATCGTTCCGTGAACGCGGAAATTGTCGCGAAACGTGGCTGTGGCATCATCCCGGATAAGCATGGCCTGACCTCGGATCTGGTTAACCGTCTGCTGTATGATGATTCTCTGCGTTTCTGCAGCGATCAGGTGGCGGCGGAAATGGCGGAACAGCCGAGTCCGGCTGAAATCGCTGAAGTTCTGATGCGTAAATTAAAGAATAATGGTAAACAGCTGTAA	0.586261	43.0222	0.261558	0.687573	0	0.891576	55.1111	0.366455	0.687656	0	0.493117
NC_002695.2_cds_NP_309971.1_1852	MASNWIKLEVITPDKPEIFRLAEILNIDPDAALGKVIRFWAWADQQMIDGNAECNARGVTKSAIDRITFMAGFADALIQVGWLVETNGVLSLPNFERHNGKSSKKRAVTNERVTKIRELKRKGNAASVTKTDQKALPEEEKEEDINTYLPLNPPRQKRASKKFEPEAIELPDWLPETLWHEWVQFRQALRKPIRTEQGANGAIRELEKFRQQGFSPEQVIRHSIANEYQGLFAPKGVRPETLLRQINTVSFPDSAIPPGFRG	262	ATGGCGAGTAACTGGATTAAACTGGAAGTCATCACGCCGGATAAACCGGAAATCTTCCGTCTGGCGGAAATTCTGAACATCGATCCGGATGCGGCGCTGGGCAAAGTGATTCGTTTCTGGGCGTGGGCGGACCAGCAGATGATTGATGGCAACGCGGAGTGCAACGCGCGTGGCGTGACCAAAAGTGCGATTGATCGTATTACCTTCATGGCGGGTTTCGCCGATGCGCTGATTCAGGTCGGCTGGCTGGTGGAAACCAACGGCGTGCTGAGCCTGCCGAACTTCGAACGTCACAACGGCAAATCGTCGAAAAAACGTGCGGTCACCAACGAACGTGTGACCAAAATCCGTGAACTGAAACGTAAAGGCAACGCCGCGTCTGTTACCAAAACCGATCAGAAAGCGCTGCCGGAAGAAGAGAAAGAAGAAGATATCAACACCTACCTGCCGCTGAACCCGCCGCGTCAGAAACGTGCGAGCAAAAAATTTGAACCGGAAGCGATCGAACTGCCGGATTGGCTGCCGGAGACCCTGTGGCATGAATGGGTGCAGTTCCGTCAGGCGCTGCGTAAACCGATCCGTACCGAACAGGGTGCGAACGGTGCGATCCGTGAACTGGAAAAATTCCGTCAGCAGGGTTTCAGCCCGGAACAGGTCATCCGTCACAGCATCGCCAACGAATATCAGGGCCTGTTCGCGCCGAAAGGTGTACGTCCGGAAACGCTGCTGCGTCAGATCAACACCGTTAGCTTTCCAGATTCTGCGATCCCGCCGGGGTTCCGTGGTTAA	0.586401	49.1762	0.224517	0.687656	0	0.916552	55.3866	0.399443	0.687656	0	0.493697
NC_002695.2_cds_NP_311259.1_3104	MATWQQGINSGGFLAGIGGQNSNAPKASDVSEALAYIRQNNEMERSGRNNIGLQALQGLGSVAQTSQAAKQQEADAAFQKEYAAAIQSGDRQQVRDLMTKYPGQLEKIQSGMKWADEDQRNSIGTLAAGARLAASSPEAMQSWLQNNAKELARVGVDPNNVAQMYQQNPSGFGEFVYHLGMAALGPIDYFNVQDKMAGREIDRGRLAETIRSNQAGDFEFKSKPSYLVLSFAEISSVVFILMSVYMVAKSQNSNGLQYDALFIPSMAFSILVFSFNGGIISKIISNKVMILLGDASFSFYLVHTIVISTLSKFFNVSGLGAISVIKFIVMALFASLFISIMMYLFFEKPINNKLRKWWSGFKNDVSTTRVEKIEGNQL	378	ATGGCAACGTGGCAGCAAGGTATTAACAGTGGCGGTTTTCTGGCGGGTATTGGCGGCCAGAACAGCAACGCGCCGAAAGCAAGCGATGTCAGTGAAGCGCTGGCGTATATCCGTCAGAACAACGAAATGGAACGTTCCGGCCGTAACAACATCGGGCTGCAGGCGCTGCAGGGCCTGGGGAGCGTTGCGCAGACCTCGCAGGCGGCGAAACAGCAGGAAGCGGATGCGGCGTTCCAGAAAGAATATGCCGCGGCGATCCAGAGCGGTGATCGTCAGCAGGTGCGTGATCTGATGACCAAATATCCGGGCCAGCTGGAGAAAATCCAGAGCGGCATGAAATGGGCCGACGAAGATCAGCGTAACAGCATCGGTACCCTGGCGGCGGGCGCCCGTCTGGCGGCTTCTTCGCCGGAAGCGATGCAGAGCTGGCTGCAGAACAACGCCAAGGAGCTGGCGCGTGTTGGCGTGGATCCGAACAACGTGGCGCAGATGTATCAGCAGAACCCGAGCGGTTTCGGTGAATTTGTGTATCATCTGGGTATGGCGGCGCTGGGTCCGATCGATTATTTCAACGTTCAGGATAAAATGGCGGGTCGTGAAATCGATCGTGGTCGTCTGGCAGAAACTATCCGTAGCAACCAGGCGGGTGATTTTGAATTCAAAAGCAAACCGTCGTACCTGGTGCTGTCTTTCGCCGAAATCTCTTCGGTGGTGTTCATCCTGATGTCTGTGTACATGGTGGCGAAATCTCAGAACTCTAACGGTCTGCAGTACGATGCGCTGTTCATTCCGTCTATGGCGTTCTCTATCCTGGTGTTCTCTTTCAACGGCGGTATCATCTCTAAAATCATCTCTAACAAAGTGATGATCCTGCTGGGTGATGCGTCGTTCTCTTTCTACCTGGTTCATACCATCGTGATCTCTACGCTGTCGAAATTCTTTAACGTCTCTGGCCTGGGCGCGATCTCGGTCATCAAATTCATCGTTATGGCGCTGTTCGCGAGCCTCTTCATCTCTATCATGATGTATCTGTTCTTCGAAAAACCGATCAACAACAAACTGCGTAAATGGTGGTCTGGTTTCAAAAATGATGTCTCTACCACCCGTGTTGAGAAAATTGAAGGTAATCAGTTATAA	0.583604	42.3923	0.24071	0.687574	0	0.865975	52.6825	0.373485	0.687656	0	0.506384
NC_002695.2_cds_NP_311528.1_3370	MRLESVAKFHSPKSPMMSDSPRATASDSLSGTDVMAAMGMAQSQAGFGMAVFCGKHELSQNDKQKAINYLMQFAHKVSGKYRGVAKLEGNTKAKVLQVLATFAYADYCRSAATPGARCRDCHGTGRAVDIAKTEQWGIVAEKECGRCKGVGYSRMPASAAYRAVTMLIPNLTQPTWSRTVKPLYDALVVQCHKEESIADNILNAITR	207	ATGCGTCTGGAAAGCGTAGCGAAATTTCATTCGCCGAAATCTCCGATGATGAGCGACAGCCCGCGCGCAACCGCGAGTGATAGCCTGTCCGGTACCGATGTGATGGCGGCGATGGGCATGGCGCAGTCGCAGGCGGGTTTTGGTATGGCGGTTTTCTGCGGCAAACATGAGCTGAGCCAGAATGATAAACAGAAAGCGATCAACTATCTGATGCAGTTCGCGCATAAAGTGAGCGGCAAATATCGTGGCGTGGCGAAACTGGAAGGTAACACCAAAGCCAAAGTGCTGCAGGTGCTGGCGACCTTCGCCTACGCCGACTACTGCCGTAGCGCCGCGACCCCGGGTGCGCGTTGCCGTGACTGCCACGGCACCGGCCGTGCGGTGGATATCGCGAAAACCGAACAGTGGGGCATCGTGGCGGAAAAAGAGTGCGGCCGTTGCAAAGGCGTGGGCTACAGCCGTATGCCGGCATCTGCAGCGTATCGTGCGGTGACGATGCTGATCCCGAACCTGACCCAGCCGACGTGGAGCCGTACCGTGAAACCGCTGTATGATGCGCTGGTGGTGCAGTGCCACAAAGAGGAATCTATCGCGGATAACATCCTGAACGCGATCACTCGTTAA	0.585591	50.8013	0.283937	0.68738	0	0.907474	58.4936	0.354402	0.687656	0	0.514344
NC_002695.2_cds_NP_311748.1_3587	MANKTEKPTQKKLQDASKKGQILKSRDLTVSVIMLVGTLYLGYVFDVHHIMSILEYILDHNAKPDIWDYFKAMGIGWLKTIIPFLLVCMFTTILVSWFQSKMQLATEAVKLKFDSLNPVNGLKRIFGLKTVKEFVKAILYIIFFALEIKVFWSNHKSLLFKTLDGDIISLLSDWGEMLFLLILYCLGSMIIVLIFDFIAEYFLFMKDMKMDKQEVKREYKEQEGNPEIKSKRRERHQEILSEQLKSDVSNSRLMIANPTHIAIGIYFKPHLSPIPLISVRETNEVALAVRKYAKEIGIPIITDKKLARKIYATHRRYDYVSFENIDEILRLLLWLEDVENAGQPVPDEQLSSEDKYIEGEDTKSENNDNNLKN	373	ATGGCTAATAAAACTGAAAAACCGACGCAGAAAAAGCTGCAGGATGCCTCGAAAAAAGGCCAGATTCTGAAATCTCGTGATCTGACGGTCTCGGTTATTATGCTGGTCGGCACGCTGTATCTGGGCTATGTCTTTGACGTTCATCATATCATGTCGATCCTGGAATATATTCTCGATCATAACGCGAAACCGGATATCTGGGACTACTTCAAAGCGATGGGCATTGGTTGGCTGAAAACCATCATTCCGTTCCTGCTGGTGTGCATGTTCACCACCATTCTGGTCAGCTGGTTCCAGAGCAAAATGCAGCTGGCGACTGAAGCGGTGAAACTGAAATTCGACAGCCTGAACCCGGTGAACGGCCTGAAACGTATTTTTGGTCTGAAAACCGTGAAAGAATTCGTGAAAGCGATCCTCTATATCATCTTCTTCGCGCTGGAAATCAAGGTGTTCTGGTCGAACCACAAATCTCTGCTGTTCAAAACCCTGGACGGCGATATCATCTCTCTGCTGTCTGATTGGGGCGAAATGCTGTTCCTGCTGATCCTGTACTGCCTGGGCTCTATGATCATCGTGCTGATCTTCGATTTCATCGCCGAATACTTCCTGTTCATGAAAGACATGAAAATGGATAAACAGGAAGTGAAACGTGAGTACAAAGAACAGGAAGGTAACCCGGAAATCAAATCTAAACGTCGTGAGCGTCATCAGGAAATCCTGTCTGAGCAGCTGAAAAGCGATGTGTCTAACTCTCGTCTGATGATCGCGAACCCGACCCATATCGCGATCGGTATCTATTTCAAACCGCATCTGTCGCCGATCCCGCTGATCTCGGTGCGTGAAACGAACGAAGTGGCGCTGGCGGTGCGTAAATACGCGAAAGAAATCGGCATCCCGATCATCACCGATAAAAAACTGGCGCGTAAAATCTACGCCACCCATCGTCGTTATGATTACGTGAGCTTTGAAAACATCGATGAAATCTTACGTCTGCTGCTGTGGCTGGAAGATGTGGAAAATGCGGGTCAGCCGGTGCCGGATGAACAGCTGAGCTCGGAAGATAAATACATCGAAGGTGAAGATACCAAAAGCGAGAATAACGACAACAATTTAAAAAACTAA	0.580935	33.066	0.270189	0.687656	0	0.872599	47.148	0.412788	0.687656	0	0.49926
NC_002695.2_cds_NP_312523.3_4349	MVLLVMKSSTTIITAYFDIGRGDWTANKGFREKLARSVDVYFSYFERLAALENEMIIFTSPDLKPRVEAIRNGKPTTVIVIDIKKKFRYIRSRIEKIQKDESFTNRLEPRQLKNPEYWSPEYVLVCNLKAYFVNKAINMGLVKTPLVAWIDFGYCRKPNVTRGLKIWDFPFDESKMHLFTIKKGLTVTSQQQVFDFMIGNHVYIIGGAIVGSQHKWKEFYKLVLESQKITLNNNIVDDDQGIFVMCYYKRPDLFNLNYLGRGKWFDLFRCFRSNTLGAKMQALRIFLSRK	290	ATGGTATTATTAGTAATGAAAAGTTCAACCACGATTATTACCGCGTATTTTGATATCGGCCGCGGTGACTGGACCGCGAACAAAGGTTTTCGTGAGAAGCTGGCGCGTAGCGTCGATGTGTATTTCAGCTATTTCGAACGTCTGGCGGCGCTGGAAAATGAAATGATCATCTTCACCAGCCCGGATCTGAAACCGCGTGTGGAAGCGATTCGTAACGGCAAACCGACCACCGTGATCGTGATCGACATCAAAAAAAAGTTCCGTTATATCCGTAGCCGTATTGAAAAAATCCAGAAAGATGAAAGCTTCACCAACCGTCTGGAACCGCGTCAGCTGAAAAATCCGGAATACTGGAGCCCGGAATATGTTCTGGTGTGCAACCTGAAAGCCTATTTCGTGAATAAAGCGATCAACATGGGTCTGGTGAAAACGCCGCTGGTTGCGTGGATCGATTTCGGTTACTGCCGTAAACCGAACGTGACCCGTGGCCTGAAAATCTGGGATTTTCCGTTTGATGAAAGCAAAATGCATCTGTTCACCATCAAAAAAGGGCTGACGGTGACCTCTCAGCAGCAGGTGTTTGATTTTATGATCGGTAACCATGTGTACATCATCGGTGGTGCGATCGTGGGTAGCCAGCATAAATGGAAAGAATTCTACAAACTGGTGCTGGAAAGCCAGAAAATCACCCTGAACAACAACATCGTCGATGATGATCAGGGTATCTTCGTGATGTGCTACTACAAACGTCCGGATCTGTTTAACCTGAACTATCTGGGGCGTGGTAAATGGTTCGATCTGTTCCGTTGCTTCCGTAGCAACACCCTGGGTGCGAAAATGCAGGCGCTGCGTATCTTCCTGTCACGTAAATAA	0.586665	36.8843	0.275391	0.687422	1	0.898046	47.3081	0.399555	0.687656	0	0.500001
NC_002695.2_cds_NP_312588.1_4409	MPIGNLGHNPNVNNSIPPAPPLPSQTDGAGGRGQLINSTGPLGSRALFTPVRNSMADSGDNRASDVPGLPVNPMRLAASEITLNDGFEVLHDHGPLDTLNRQIGSSVFRVETQEDGKHIAVGQRNGVETSVVLSDQEYARLQSIDPEGKDKFVFTGGRGGAGHAMVTVASDITEARQRILELLEPKGTGESKGAGESKGVGELRESNSGAENTTETQTSTSTSSLRSDPKLWLALGTVATGLIGLAATGIVQALALTPEPDSPTTTDPDAAASATETATRDQLTKEAFQNPDNQKVNIDELGNAIPSGVLKDDVVANIEEQAKAAGEEAKQQAIENNAQAQKKYDEQQAKRQEELKVSSGAGYGLSGALILGGGIGVAVTAALHRKNQPVEQTTTTTTTTTTTSARTVENKPANNTPAQGNVDTPGSEDTMESRRSSMASTSSTFFDTSSIGTVQNPYADVKTSLHDSQVPTSNSNTSVQNMGNTDSVVYSTIQHPPRDTTDNGARLLGNPSAGIQSTYARLALSGGLRHDMGGLTGGSNSAVNTSNNPPAPGSHRFV	558	ATGCCAATTGGTAATTTAGGTCATAATCCCAACGTTAACAACAGTATTCCGCCTGCGCCGCCGCTGCCTTCTCAGACTGATGGTGCGGGTGGTCGTGGTCAGCTGATTAACAGCACCGGTCCGCTGGGTAGCCGTGCGCTGTTTACCCCGGTACGTAACAGTATGGCCGATTCTGGTGATAACCGTGCGAGCGATGTACCGGGTCTGCCGGTTAACCCGATGCGTCTGGCGGCGAGCGAAATTACCCTGAACGACGGTTTTGAAGTGCTGCATGACCATGGTCCGCTGGATACCCTGAACCGTCAGATCGGTAGCTCTGTTTTCCGTGTTGAAACCCAGGAAGATGGCAAACATATCGCGGTTGGTCAGCGTAACGGTGTTGAAACCTCTGTGGTGCTGTCTGATCAGGAATATGCGCGTCTGCAGTCGATCGATCCGGAAGGTAAGGACAAATTCGTGTTCACCGGCGGCCGTGGTGGTGCGGGTCATGCGATGGTGACCGTGGCGAGCGATATCACCGAAGCGCGTCAGCGTATCCTGGAACTGCTGGAACCGAAAGGTACCGGTGAGTCTAAAGGTGCGGGTGAAAGCAAAGGCGTTGGTGAACTGCGTGAAAGCAACAGCGGTGCGGAAAACACCACCGAAACCCAGACCTCGACCAGCACTAGCAGCCTGCGTTCGGATCCGAAACTGTGGCTGGCGCTGGGTACCGTGGCGACCGGTCTGATCGGTCTGGCGGCGACCGGTATCGTTCAGGCGCTGGCGCTGACGCCGGAACCGGATTCTCCGACCACCACCGATCCGGATGCGGCGGCGTCGGCGACCGAAACCGCGACCCGTGATCAGCTGACCAAAGAGGCGTTCCAGAACCCGGACAACCAGAAAGTGAACATCGATGAACTGGGTAACGCTATTCCGTCTGGTGTGCTGAAAGATGATGTTGTCGCGAACATCGAAGAACAGGCGAAAGCGGCGGGTGAGGAGGCGAAACAGCAGGCGATCGAAAACAACGCGCAGGCGCAGAAAAAATACGATGAACAGCAGGCGAAACGTCAGGAGGAGCTGAAAGTTTCTTCCGGTGCGGGTTATGGTCTGTCTGGTGCGCTGATCCTGGGTGGCGGTATCGGTGTTGCGGTTACCGCGGCGCTGCATCGTAAAAACCAGCCGGTGGAGCAGACCACCACCACCACCACCACCACCACCACCACCTCTGCGCGTACCGTTGAAAACAAACCGGCGAACAACACCCCGGCGCAGGGTAACGTTGATACCCCGGGTTCTGAAGACACCATGGAATCTCGTCGTTCTTCTATGGCGTCTACCTCTTCTACCTTCTTCGATACTTCTTCTATCGGTACCGTGCAGAACCCGTACGCGGATGTTAAAACCTCTCTGCATGATTCTCAGGTGCCGACTTCTAACTCAAACACCAGCGTCCAGAACATGGGTAACACTGATTCTGTTGTTTATTCTACCATCCAGCATCCGCCGCGTGATACCACCGATAACGGTGCGCGTCTGCTGGGTAACCCGTCTGCGGGTATCCAGAGCACTTATGCGCGCCTGGCGCTGAGTGGTGGTCTGCGTCATGATATGGGTGGTCTGACTGGTGGTTCAAACAGCGCAGTTAACACCTCAAACAACCCACCGGCGCCAGGTTCACATCGTTTCGTTTAA	0.594871	49.0161	0.262794	0.687656	1	0.870277	56.5295	0.343066	0.687656	0	0.503904
NC_012892.2_cds_WP_001070454.1_499	MNPYIYLGGAILAEVIGTTLMKFSEGFTRLWPSVGTIICYCASFWLLAQTLAYIPTGIAYGIWSGVGIVLISLLLWGFFGQRLDLPAIIGMMLICAGVLVINLLSRSTPH	110	ATGAACCCGTATATCTATCTGGGCGGCGCCATTCTGGCGGAAGTGATCGGCACCACGCTGATGAAATTCAGTGAAGGCTTTACGCGTCTGTGGCCGAGCGTCGGCACCATTATTTGCTACTGCGCCAGCTTTTGGCTGCTGGCACAGACGCTGGCCTATATCCCGACCGGCATCGCGTACGGCATTTGGAGCGGCGTGGGCATCGTGCTGATCTCGCTGCTGCTGTGGGGCTTCTTCGGCCAGCGTCTGGATCTGCCGGCGATCATCGGCATGATGCTGATCTGCGCGGGTGTCCTGGTGATCAATCTGCTGAGCCGTAGCACCCCGCACTAA	0.57162	41.1411	0.225166	0.687656	0	0.914495	59.4595	0.386892	0.687656	0	0.495418
NC_012892.2_cds_WP_000197578.1_1111	MGGDFGPSVTVPAALQALNSNSQLTLLLVGNPDAITPLLAKADFEQRSRLQIIPAQSVIASDARPSQAIRASRGSSMRVALELVKEGRAQACVSAGNTGALMGLAKLLLKPLEGIERPALVTVLPHQQKGKTVVLDLGANVDCDSTMLVQFAIMGSVLAEEVVEIPNPRVALLNIGEEEVKGLDSIRDASAVLKTIPSINYIGYLEANELLTGKTDVLVCDGFTGNVTLKTMEGVVRMFLSLLKSQGEGKKRSWWLLLLKRWLQKSLTRRFSHLNPDQYNGACLLGLRGTVIKSHGAANQRAFAVAIEQAVQAVQRQVPQRIAARLESVYPAGFELLDGGKSGTLR	346	ATGGGTGGTGATTTTGGTCCAAGTGTCACCGTACCTGCGGCGCTGCAGGCGCTGAACAGTAACAGCCAGCTGACGCTGCTGCTGGTCGGCAATCCGGATGCGATTACCCCGCTGCTGGCCAAAGCAGATTTTGAACAGCGTTCTCGTCTGCAGATCATCCCGGCGCAGTCGGTGATTGCGAGCGATGCGCGTCCGTCACAGGCGATCCGTGCCAGCCGTGGTAGCAGCATGCGTGTGGCGCTGGAACTGGTCAAAGAAGGCCGTGCGCAGGCCTGCGTCAGCGCGGGCAACACCGGTGCGCTGATGGGTCTGGCGAAACTGCTGCTGAAGCCGCTGGAAGGTATCGAACGTCCGGCGCTGGTGACCGTGCTGCCGCATCAGCAGAAAGGCAAAACCGTCGTTCTGGATCTGGGCGCGAACGTGGATTGCGACTCTACCATGCTGGTGCAGTTCGCGATCATGGGCTCGGTGCTGGCGGAAGAAGTGGTGGAAATTCCGAACCCGCGTGTTGCGCTGCTGAACATCGGCGAAGAAGAAGTGAAAGGCCTGGATTCTATTCGTGATGCGTCTGCGGTGCTGAAAACCATCCCGAGCATCAACTACATCGGTTATCTGGAAGCGAACGAACTGCTGACCGGTAAAACCGATGTGCTGGTGTGCGACGGTTTCACCGGTAACGTGACCCTGAAAACCATGGAGGGTGTGGTTCGTATGTTCCTGTCTCTGCTGAAATCTCAGGGTGAAGGCAAAAAACGTTCTTGGTGGCTGCTGCTGCTGAAACGTTGGCTGCAGAAATCCCTGACCCGTCGTTTCAGCCATCTGAACCCGGATCAGTATAACGGTGCGTGCCTGCTGGGTCTGCGTGGTACCGTCATCAAATCGCATGGTGCAGCGAACCAGCGTGCGTTTGCGGTTGCGATTGAACAGGCGGTTCAGGCGGTTCAGCGTCAGGTGCCGCAACGTATCGCGGCGCGTTTAGAAAGCGTGTATCCGGCAGGCTTCGAGCTGTTAGATGGTGGTAAATCTGGTACGCTGCGTTAA	0.596284	51.9693	0.261964	0.687566	0	0.89662	57.829	0.382011	0.687656	0	0.493895
NC_012892.2_cds_WP_012775973.1_2999	MFPVSSIGNDISSDLVRRKMNDLPESPTGNNLEALAPGIEKLKQTSIEMVTLLNTLQPGGKCIITGDFQKELAYLQNVILYNVSSLRLDFLGYNAQIIQRSDNTCELTINEPLKNQEISTGNININCPLKDIYNEIRRLNVIFSCGTGDIVDLSSLDLRNVDLDYYDFTDKHMANTILNPFKLNSTNFTNANMFQVNFVSSTQNATISWDYLLKITPVLISISDMYSEEKIKFVESCLNEPGDITEEQLKIMRFAIIKSIPRATLTDKLENELTKEIYKSSSKINNCLNRIKLPEMIDFSSEKIHDYIDIIIEDYENIKENAYLVIPQINYTMDLNIEDSSSEELLSDNGIEKDDNSPDNYFEVEKI	367	ATGTTTCCGGTTTCTAGTATTGGCAACGATATTTCCAGCGATCTGGTACGTCGTAAAATGAACGATCTGCCGGAATCTCCGACGGGTAACAACCTGGAAGCGCTGGCGCCGGGCATTGAAAAACTGAAACAGACCAGCATTGAAATGGTGACGCTGCTGAACACCCTGCAGCCGGGTGGCAAATGCATCATCACCGGCGATTTCCAGAAAGAACTGGCGTATCTGCAGAACGTCATTCTGTATAACGTCAGCTCGCTGCGTCTCGATTTCCTGGGTTACAACGCGCAGATCATCCAGCGTAGCGATAACACCTGCGAACTGACCATCAACGAACCGCTGAAAAACCAGGAAATCTCCACCGGCAACATCAACATCAACTGCCCGCTGAAAGACATCTATAACGAGATCCGTCGTCTGAACGTGATCTTCAGCTGCGGTACCGGCGACATCGTTGATCTGAGCAGCCTGGATCTGCGTAACGTCGATCTGGATTATTACGACTTCACCGATAAACATATGGCGAACACCATTCTGAACCCGTTCAAACTGAACTCTACCAACTTCACCAACGCGAACATGTTCCAGGTTAACTTCGTGAGCTCTACTCAGAATGCAACCATCAGCTGGGATTACCTGCTGAAAATCACCCCGGTGCTGATCAGCATCAGCGATATGTACTCGGAAGAAAAAATCAAATTCGTTGAATCGTGTCTGAACGAACCGGGCGATATCACCGAAGAACAGCTGAAAATTATGCGTTTTGCGATCATCAAAAGCATCCCGCGTGCGACCCTGACCGATAAACTGGAAAACGAACTGACCAAAGAAATCTACAAAAGCTCTTCCAAAATCAACAACTGCCTGAACCGTATCAAACTGCCGGAAATGATCGATTTCTCTAGCGAAAAAATCCATGATTACATCGACATCATCATCGAAGATTATGAAAACATCAAAGAAAACGCCTATCTGGTGATTCCGCAGATTAACTATACCATGGATCTGAATATCGAAGATTCATCTTCTGAAGAACTGCTGTCTGATAACGGTATCGAAAAAGATGATAACAGCCCGGACAACTACTTTGAAGTTGAGAAAATCTAA	0.588065	30.8877	0.262824	0.687656	1	0.901748	46.1957	0.420601	0.687656	0	0.505463
NC_012892.2_cds_4259	MSFNSTSKELIEQNINGLLSIHDSWLRISMDSVANITNGFAFKSSEFNNRKDGVPLIRIRDVLKGNTSTYYSGQIPEGYWVYPEDLIVGMDGDFNATIWCSEPALLNQRVCKIEVQEDKYNKRFFYHALPGYLSAINANTSSVTVKHLSSRTLQDTLLPLPPLAEQKIIAEKLDTLLAQVDSTKARLEQIPQILKRFRQAVLAAAVTGRLTKEDKDFITKKVELDNYKILIPEDWSETIL	240	ATGAGTTTCAACTCCACCAGTAAAGAACTCATTGAACAGAACATCAACGGTCTGTTATCGATTCATGACAGCTGGCTGCGTATTAGCATGGACAGCGTGGCGAACATTACCAACGGCTTTGCGTTCAAATCCTCCGAATTTAACAACCGTAAAGATGGCGTGCCGCTGATTCGTATTCGTGATGTCCTGAAAGGTAATACCAGCACCTACTACAGCGGCCAGATTCCGGAAGGCTATTGGGTCTATCCGGAAGACCTGATTGTCGGCATGGACGGCGATTTCAACGCGACCATCTGGTGCAGCGAACCGGCGCTGCTGAACCAGCGTGTCTGCAAAATCGAAGTTCAGGAAGATAAATACAACAAACGCTTCTTCTATCATGCGCTGCCGGGCTATCTGTCTGCGATCAACGCGAACACCAGCTCGGTGACGGTGAAACATCTGTCCAGCCGTACGCTGCAGGATACGCTGCTGCCGCTGCCGCCGCTGGCGGAACAGAAAATCATCGCCGAGAAACTGGATACCCTGCTGGCGCAGGTCGATAGCACCAAAGCGCGTCTGGAGCAGATCCCGCAGATCCTGAAACGTTTCCGTCAGGCGGTGCTGGCGGCGGCAGTGACCGGTCGTCTGACGAAAGAAGATAAAGATTTCATCACCAAAAAAGTGGAACTGGATAACTATAAAATCCTGATCCCGGAAGACTGGAGCGAAACCATCCTGTAA	0.588829	38.4722	0.294107	0.687656	0	0.900062	52.0055	0.396744	0.687656	0	0.499667
NC_007779.1_cds_2657	MLQNQYVREMRKYGVRGLRYDAAKHSKHEQIERSITPPLKNYNERLHNTNLFNPKYHKKAVMNYMEYLVTCQLDEQQMSSLLYERDDLSAIDFSLLMKTIKAFSFGGDLQTLASKPGSTISSIPSERRILININHDFPNNGNLFNDFLFNHQQDEQLAMAYIAALPFSRPLVYWDGQVLKSTTEIKNYDGSTRVGGEA	198	ATGCTGCAGAATCAGTATGTTCGTGAAATGCGTAAGTACGGCGTGCGTGGGCTGCGTTATGACGCGGCAAAACATTCGAAACATGAACAGATTGAACGTTCGATTACCCCGCCGCTGAAAAACTACAACGAACGCCTGCACAACACCAACCTGTTCAATCCGAAATATCATAAAAAAGCGGTCATGAACTACATGGAATATCTGGTCACCTGCCAGCTGGATGAACAGCAGATGAGCAGCCTGCTGTATGAACGCGATGATCTGTCGGCGATCGACTTCAGCCTGCTGATGAAAACCATCAAAGCGTTCAGCTTCGGCGGCGACCTGCAGACGCTGGCGAGCAAACCGGGCAGCACCATCTCTAGCATCCCGTCTGAACGTCGTATCCTGATCAACATCAACCACGATTTCCCGAACAACGGCAACCTGTTCAACGACTTTCTGTTCAACCACCAGCAGGATGAACAGCTGGCGATGGCTTACATCGCGGCGCTGCCGTTCTCTCGTCCGCTGGTCTACTGGGACGGTCAGGTGCTGAAATCGACCACCGAAATCAAAAACTACGATGGTTCTACCCGTGTCGGCGGCGAAGCATAA	0.59551	37.0184	0.261374	0.687499	1	0.889418	52.0938	0.412611	0.687656	0	0.507395
NC_007779.1_cds_2848	MMGAELVKWVKSHKIDAHIITFVAKMPYIDSIKLLEAGAKGCVWKTSHPAKLNRAIDSISNGYTYFDSVHMDCEKISSRYSSDNQLTNRESEILQLIADGKTNKEIANFLQLSRKTVETHRLNIMKKLDVHSGIELIKTALRMGVCTI	148	ATGATGGGTGCTGAACTGGTAAAATGGGTAAAATCTCACAAAATTGATGCGCATATCATCACCTTTGTGGCGAAAATGCCGTATATTGACTCGATTAAACTGCTGGAAGCAGGCGCAAAAGGCTGCGTGTGGAAAACCAGCCATCCGGCGAAACTGAACCGTGCGATCGATAGCATTAGCAACGGCTACACCTACTTCGACAGCGTGCACATGGACTGCGAGAAAATCAGCAGCCGTTACAGCAGCGACAATCAGCTGACCAATCGTGAAAGCGAAATCCTGCAGCTGATCGCCGATGGCAAAACCAACAAAGAAATCGCCAACTTCCTGCAGCTGTCGCGTAAAACCGTCGAAACCCACCGTCTGAACATCATGAAAAAACTGGATGTGCACAGCGGTATCGAACTGATCAAAACCGCGCTGCGCATGGGTGTCTGCACCATCTAA	0.567261	35.5705	0.261063	0.687656	0	0.893819	49.4407	0.407721	0.687656	0	0.505177
NC_011415.1_cds_WP_001316893.1_351	MISLKAPHNNLMPYTQQSILNTVKNNQLPEDIKSSLVSCVDIFKVLIKQYYDYPYDCRDDLVDDDKLIHLMAAVRDCEWLDDNALTINVQFNDFPGFYDWMDYPDHPVKFVFRILENQKGTVWVYDQDDAFLDIKANVQAGRFTGLKKLVQFIDSVRTDCKCILLEHHMPLLRIFPKGKECMRVEKWLREMSSIPETDAPIKQALAHGLLLHLKNIHPVFPESLVMLLLSVLDVKTYRDDARLNEWISNRVQELGDRYYPVNKHVKIRYTL	271	ATGATTAGTCTGAAAGCGCCGCATAACAACCTGATGCCGTATACCCAGCAGAGCATCCTGAACACCGTGAAAAATAATCAGCTGCCGGAAGATATTAAAAGTTCGCTGGTAAGCTGTGTCGATATCTTCAAAGTGCTGATTAAACAGTATTACGATTATCCGTATGATTGCCGTGATGACCTGGTCGATGACGATAAACTGATCCATCTGATGGCGGCGGTGCGTGACTGCGAATGGCTGGATGACAACGCGCTGACCATTAACGTGCAGTTCAACGACTTCCCGGGTTTCTATGATTGGATGGACTATCCGGATCATCCGGTGAAATTCGTGTTCCGTATCCTGGAAAACCAGAAAGGCACCGTGTGGGTGTATGATCAGGACGATGCCTTCCTGGATATCAAAGCGAATGTGCAGGCGGGCCGTTTCACCGGTCTGAAAAAACTGGTGCAGTTTATCGATAGCGTGCGTACCGACTGCAAATGCATCCTGCTGGAACATCATATGCCGCTGCTGCGTATCTTCCCGAAAGGCAAAGAATGCATGCGCGTGGAAAAATGGCTGCGTGAAATGTCTAGCATCCCGGAAACCGATGCGCCGATCAAACAGGCGCTGGCGCACGGTCTGCTGCTGCATCTGAAAAACATCCATCCGGTGTTCCCGGAAAGCCTGGTGATGCTGCTGCTGTCGGTGCTGGACGTTAAAACCTACCGTGACGATGCCCGTCTGAATGAGTGGATCAGCAACCGTGTGCAGGAACTGGGTGATCGTTACTATCCGGTGAACAAACATGTTAAAATTCGTTATACGCTGTAA	0.585549	39.2157	0.239	0.687541	0	0.92092	50	0.388642	0.687656	0	0.49271
NC_011415.1_cds_WP_001004432.1_2208	MNELVLTILKLAATTATSNIIGFDVRDISVRDTRNPTFPVESEEITAEALHSYSKIEQELAIARRTLISETVEIEEYYGNSLKGDVGAKVSATDVGLAASAEKGKVTKRIIKFTGFNSETESILNAMEASLLSKLKAELSAKKDSEAAESSIIVKE	156	ATGAACGAACTGGTACTGACCATTCTGAAACTGGCCGCAACCACCGCGACCAGCAACATCATCGGTTTTGATGTGCGTGATATTAGCGTCCGTGACACCCGTAACCCGACGTTCCCGGTGGAAAGCGAAGAAATTACCGCGGAAGCACTGCATAGCTACAGCAAAATTGAGCAGGAACTGGCGATCGCGCGTCGTACGCTGATCAGCGAAACCGTGGAAATCGAAGAATACTATGGCAACAGCCTGAAAGGCGACGTTGGCGCGAAAGTGAGCGCGACCGATGTCGGTCTGGCGGCGAGCGCGGAAAAAGGCAAAGTTACCAAGCGTATCATCAAGTTCACCGGTTTCAACAGCGAAACCGAATCCATCCTGAACGCGATGGAAGCGTCTCTGCTGTCTAAACTGAAAGCGGAACTGAGCGCGAAAAAGGATAGCGAAGCGGCGGAAAGCAGCATCATCGTGAAAGAGTAA	0.592583	42.8875	0.301705	0.687656	1	0.89544	52.8662	0.39077	0.687656	0	0.490509
NC_011415.1_cds_2889	MLQNQYVREMRKYGVRGLRYDAAKHSKHEQIERSITPPLKNYNERLHNTNLFNPKYHKKAVMNYMEYLVTCQLDEQQMSSLLYERDDLSAIDFSLLMKTIKAFSFGGDLQTLASKPGSTISSIPSERRILININHDFPNNGNLFNDFLFNHQQDEQLAMAYIATLPFSRPLVYWDGQVLKSTTEIKNYDGSTRVGGEA	198	ATGCTGCAGAATCAGTATGTTCGTGAAATGCGTAAGTATGGCGTGCGTGGGCTGCGTTATGACGCGGCAAAACATTCGAAACATGAACAGATTGAACGTTCGATTACCCCGCCGCTGAAAAACTACAACGAACGCCTGCACAACACCAACCTGTTCAATCCGAAATATCATAAAAAAGCGGTCATGAACTACATGGAATATCTGGTCACCTGCCAGCTGGATGAACAGCAGATGAGCAGCCTGCTGTATGAACGCGATGATCTGTCGGCGATCGACTTCAGCCTGCTGATGAAAACCATCAAAGCGTTCAGCTTCGGCGGCGACCTGCAGACGCTGGCGAGCAAACCGGGCAGCACCATCTCTAGCATCCCGTCTGAACGTCGTATCCTGATCAACATCAACCACGATTTCCCGAACAACGGCAATCTGTTCAACGACTTTCTGTTCAACCACCAGCAGGATGAACAGCTGGCGATGGCTTACATCGCGACGCTGCCGTTCTCTCGTCCGCTGGTCTACTGGGACGGTCAGGTGCTGAAATCGACCACCGAAATCAAAAACTACGATGGTTCTACCCGTGTCGGCGGCGAAGCATAA	0.594927	36.8509	0.261374	0.687499	1	0.887701	51.5913	0.412238	0.687656	0	0.537197
NC_011415.1_cds_4486	MSKISGWNFSQNITSADNCKQKNEDLDTWYVGMNDFARIAGGQNSRSNILSPRAFLEFLAKIFTLGYVDFSKRSNEAGRNMMAHIKSSSYIKNNDGSEIMKFVMNNPEGERADLSKVEIEITLASAFNNGIREGHTVIIFTQPDGSTNRYEGKSFERKDESSLHLITNKILACYQREANKEIARLLNIPQELNNSQDLNNSQVSCKDSVDSTITDLLEKPLNNALLAIRKEHLLLMPYVCNESISYLLGEKGILKEIDGLNAVNNYLLNNKKATDNEINDIKVNLSHILIDSLDDAKVNLTPVIDSILEIFLKFPYINDVRILDWCFNKRMQYFGDSEKIKYACSVINHIDFSRDQSKDFSCDQSKIKIAETLFFNLDKEHYKIAVNYRN	390	ATGAGTAAAATTAGTGGTTGGAATTTTTCACAGAACATTACCTCTGCGGATAACTGCAAACAGAAAAATGAAGATCTGGATACGTGGTATGTCGGCATGAACGATTTCGCGCGTATTGCCGGCGGTCAGAACAGCCGTAGCAACATTCTGTCGCCGCGTGCGTTTCTGGAATTCCTGGCGAAAATCTTCACGCTGGGTTATGTCGATTTCAGCAAACGTTCCAATGAAGCGGGTCGTAACATGATGGCCCATATCAAAAGCAGCTCTTATATCAAAAACAACGATGGCAGCGAAATCATGAAATTCGTGATGAACAATCCGGAAGGTGAACGTGCGGATCTGAGCAAAGTGGAAATCGAAATTACCCTGGCGTCTGCGTTCAACAACGGCATCCGTGAAGGCCATACCGTGATCATCTTCACCCAGCCGGATGGCTCTACGAATCGTTACGAAGGTAAAAGCTTCGAGCGTAAAGATGAATCTTCTCTGCATCTGATCACCAACAAAATCCTGGCGTGCTATCAGCGTGAAGCGAACAAAGAAATTGCGCGTCTGCTGAACATCCCGCAGGAGCTGAACAACAGCCAGGATCTGAACAACTCTCAGGTGAGCTGCAAAGACAGCGTCGACAGCACCATCACCGATCTGCTGGAAAAACCGCTGAACAACGCGCTGCTGGCGATCCGTAAAGAACATCTGCTGCTGATGCCGTACGTCTGCAACGAGTCGATCTCTTACCTGCTGGGTGAAAAAGGTATCCTGAAAGAAATCGATGGTCTGAACGCGGTGAACAACTATCTGCTGAACAACAAGAAAGCGACCGACAACGAAATCAACGATATCAAAGTGAATCTGTCCCACATCCTGATCGATTCTCTGGATGATGCGAAAGTGAACCTGACCCCGGTTATTGATTCTATTCTGGAAATCTTCCTGAAGTTCCCGTACATCAACGATGTTCGTATCCTGGACTGGTGCTTCAACAAACGTATGCAGTATTTCGGTGATAGCGAAAAAATCAAATATGCGTGCTCTGTTATCAACCATATCGATTTCTCTCGTGATCAGTCTAAAGACTTCAGCTGCGACCAGAGCAAAATCAAAATCGCGGAGACCCTGTTCTTCAACCTGGATAAAGAGCATTACAAAATCGCCGTCAACTACCGTAATTAA	0.604627	33.9301	0.259909	0.687656	0	0.890091	46.6326	0.403593	0.687656	0	0.509517
NC_011416.1_cds_WP_024210478.1_4886	MSTCNSLNHGYVGIKLTLNITVPPPTLPKVQCYMSPWSNSINFQPVTVPVENSKSGQATWPLSGSNFVGVEKQSASLNVTCNHIDTGLSSFPLSVRLSGANWTYGQNGELYFDTERSIAVAANLRMEATGNGTLNLDTSQNTVCQNYWSPSGKVGFEMGPVKLSEYLSANESACQFIHTLPTASNVVEGFRFTLNAILGVSKQKLTSSPTYGVHKGALMLEVNSL	225	ATGAGTACCTGTAATAGTCTGAACCATGGTTATGTCGGCATCAAACTGACGCTGAACATTACCGTACCGCCGCCGACGCTGCCGAAAGTGCAGTGCTATATGTCTCCGTGGAGCAACAGCATCAACTTCCAGCCGGTGACCGTGCCGGTTGAAAATAGCAAAAGTGGCCAGGCGACCTGGCCGCTGAGCGGTTCCAATTTTGTCGGCGTGGAAAAACAGAGCGCGAGCCTGAACGTGACCTGCAACCATATCGACACCGGGCTGAGCAGTTTCCCGCTGAGCGTGCGTCTGAGCGGTGCGAACTGGACCTATGGTCAGAACGGTGAACTGTATTTTGATACCGAACGTAGCATCGCGGTGGCGGCGAACCTGCGTATGGAAGCGACCGGTAACGGCACCCTGAACCTGGATACCAGCCAGAATACCGTCTGCCAGAACTATTGGTCGCCGTCTGGTAAAGTGGGCTTCGAAATGGGCCCGGTGAAACTGTCCGAATATCTGTCTGCGAACGAAAGCGCGTGCCAGTTCATCCATACCCTGCCGACCGCGAGCAACGTGGTGGAAGGTTTTCGTTTTACGTTAAACGCGATCCTGGGTGTGTCTAAACAGAAACTGACTAGCAGCCCGACCTACGGCGTCCACAAAGGCGCGCTGATGCTGGAAGTCAACAGCCTGTAA	0.585201	43.6578	0.274726	0.687656	1	0.905478	55.3097	0.350238	0.687656	0	0.494879
NC_013654.1_cds_1189	MAPKLLIIDEIGYLPFSLEEAKLFFQVIAKRYERSAMILDSNLPFGQWDQTFARDAALTSAMLDRILHHSHVVQIKGESYRLK	83	ATGGCGCCGAAACTGCTGATCATCGATGAAATCGGCTACCTGCCGTTCTCGCTGGAAGAAGCGAAACTGTTTTTCCAGGTCATCGCGAAACGTTATGAACGTAGCGCGATGATTCTGGACAGCAATCTGCCGTTCGGCCAGTGGGATCAGACCTTCGCGCGTGACGCGGCACTGACCAGCGCGATGCTGGACCGTATCCTGCACCACAGCCATGTCGTGCAGATCAAAGGCGAAAGCTATCGCCTGAAATAA	0.623254	52.381	0.284555	0.687284	0	0.911016	54.7619	0.395759	0.687656	0	0.502397
NC_013654.1_cds_WP_000920127.1_1847	MLKRYLVLSVATAAFSLPSLVYAAQQNILSVHILNQQTGKPAADVTVTLEKKADNGWLQLNTAKTDKDGRIKALWPEQTATTGDYRVVFKTGDYFKKQNLESFFPEIPVEFHINKVNEHYHVPLLLSQYGYSTYRGS	137	ATGCTGAAACGTTATCTGGTACTGTCTGTTGCCACCGCGGCGTTTTCTCTGCCGTCGCTGGTTTATGCGGCGCAGCAGAACATTCTGAGCGTTCATATCCTGAACCAGCAGACCGGCAAACCGGCAGCCGACGTGACCGTGACGCTGGAGAAAAAAGCGGACAACGGCTGGCTGCAGCTGAACACCGCGAAAACCGATAAAGACGGCCGCATCAAAGCGCTGTGGCCGGAACAGACCGCGACCACCGGCGACTACCGTGTGGTGTTCAAAACCGGCGACTACTTCAAAAAACAGAACCTGGAAAGCTTCTTTCCGGAAATCCCGGTGGAATTTCACATCAACAAAGTGAACGAACATTACCATGTGCCGCTGCTGCTGTCTCAGTATGGTTATAGCACCTATCGTGGCTCATAA	0.587769	42.2705	0.27091	0.687656	0	0.905788	53.6232	0.394544	0.687656	0	0.481213
NC_013353.1_cds_WP_000615976.1_238	MIQRDIEYSGQFSKDVKLAQKRHKDMNKLKYLMTLLINNALPLPAVYKDHPLQGSWKGYRDAHVEPDWILIYKLTDKLLRFERTGTHAALFG	92	ATGATTCAGCGTGATATTGAATACAGCGGTCAGTTTAGCAAAGACGTGAAACTGGCGCAGAAACGCCACAAAGACATGAACAAACTGAAATATCTGATGACGCTGCTGATTAACAACGCGCTGCCGCTGCCGGCGGTCTATAAAGATCATCCGCTGCAGGGCAGCTGGAAAGGCTATCGTGATGCTCATGTGGAACCGGACTGGATCCTGATCTACAAACTGACCGACAAACTGCTGCGTTTCGAACGTACCGGCACCCACGCGGCGCTGTTTGGCTAA	0.57649	39.7849	0.258603	0.687656	0	0.933031	51.2545	0.419842	0.687656	0	0.489453
NC_013353.1_cds_WP_000002446.1_611	MANLYDLKKFDLNLLVIFECIYQHLSISKAAESLYITPSAVSQSLQRLRAQFNDPLFIRSGKGIAPTTTGLNLHHHLEKNLKGLEQTINIVNKSELKKNFIIYGPQLISCSNNSMLIRCLRQDASVEIECHDILMSAENAEELLVHRKADLVITQMPVISRSVICMPLHTIRNTLICSNKHPRITDNSTYEQIMAEEFTQLISKSAGVDDIQMEIDEKFMNRKISFRGSSLLTIINSIAVTDLLGIVPYELYNSYRDFLNLKEIKLEHPLPSIKLYISYNKSSLNNLVFSRFIDRLNESF	300	ATGGCGAATCTCTATGATCTGAAAAAATTTGATCTGAACCTGCTGGTGATTTTTGAATGCATCTATCAGCATCTGTCGATTAGCAAAGCGGCAGAATCGCTGTATATCACCCCGAGCGCGGTCTCGCAGAGCCTGCAGCGTCTGCGTGCGCAGTTTAACGATCCGCTCTTCATCCGTAGCGGCAAAGGCATCGCGCCGACCACCACCGGTCTGAACCTGCATCATCATCTGGAAAAAAACCTGAAAGGCCTGGAACAGACCATCAACATCGTCAACAAAAGCGAACTGAAAAAAAACTTTATCATCTATGGTCCGCAGCTGATTAGCTGCAGCAACAACAGCATGCTGATCCGTTGCCTGCGTCAGGATGCGAGCGTGGAAATCGAATGCCATGACATCCTGATGTCTGCGGAAAATGCGGAAGAACTGCTGGTGCATCGTAAAGCGGATCTGGTGATCACGCAGATGCCGGTGATCTCTCGTTCTGTGATCTGCATGCCGCTGCATACCATCCGTAACACCCTGATTTGCTCTAACAAACATCCGCGCATCACCGATAACTCTACCTACGAACAGATCATGGCCGAAGAATTCACCCAGCTGATCAGCAAAAGCGCCGGCGTCGATGATATCCAGATGGAAATCGATGAAAAATTCATGAACCGTAAAATCAGCTTCCGTGGTAGCTCGCTGCTGACCATCATCAACTCTATCGCGGTGACCGATCTGCTGGGTATCGTGCCGTATGAACTGTACAACTCTTATCGTGACTTCCTCAACCTGAAAGAAATCAAACTGGAACATCCGCTGCCGAGTATCAAACTGTATATCAGTTATAACAAAAGCAGCCTGAACAACCTGGTTTTCTCTCGTTTCATTGACCGTTTAAATGAATCATTCTAA	0.589621	38.5382	0.253202	0.687656	2	0.899811	48.062	0.39195	0.687656	0	0.517468
NC_013353.1_cds_WP_101898425.1_2273	MAVVCSVIMVCSPINIFLEKDTLSLKPGSVVLATKCIRELFLMHYGKVKIVDISESVVSQYLESQHKLTRTRLTDIPLYLLLEPNNPALAAALITSQGFSGEATDMFLMMACLSLFETDERMSLFLSGCLSSISAKVRAIIQTDISASWTLGAIALRLHMSESLLKIKLKNEGHMFSRLLLEERMRVAVNMLCSRHGYGQAVAEKCGYSSWSYFISVFHRYYGFPPDRYVSRQGLDY	237	ATGGCGGTTGTTTGCAGTGTAATTATGGTCTGCTCACCGATTAACATTTTCCTGGAAAAAGACACGCTGTCGCTGAAACCGGGCAGTGTGGTGCTGGCAACCAAATGCATCCGTGAGCTGTTCCTGATGCATTACGGCAAAGTGAAAATCGTTGATATCAGCGAAAGCGTGGTTAGCCAGTATCTGGAAAGCCAGCATAAACTGACCCGCACCCGTCTGACCGATATTCCGCTGTATCTGCTGCTGGAACCGAACAACCCGGCGCTGGCGGCAGCACTGATCACCAGCCAGGGCTTCAGCGGTGAAGCGACCGATATGTTCCTGATGATGGCCTGCCTGTCGCTGTTCGAAACCGATGAACGTATGAGCCTGTTCCTGAGCGGTTGTCTGTCGAGCATCTCTGCGAAAGTGCGTGCGATCATCCAGACCGATATCAGCGCGTCTTGGACGCTGGGTGCGATCGCGCTGCGTCTGCATATGTCTGAATCTCTGCTGAAAATCAAACTGAAAAACGAAGGCCACATGTTCAGCCGCCTGCTGCTGGAAGAACGTATGCGTGTGGCGGTTAACATGCTGTGTTCTCGTCACGGCTACGGTCAGGCGGTGGCGGAAAAATGCGGCTACAGCAGCTGGAGCTACTTCATCAGCGTGTTTCATCGTTACTACGGTTTCCCGCCGGATCGTTATGTATCTCGTCAAGGTCTGGATTATTAA	0.582573	44.2577	0.256902	0.687656	0	0.892935	52.9412	0.370929	0.687656	0	0.513076
NC_013353.1_cds_WP_085954671.1_3139	MKGVSKMSHQTTCADSHSAISSPGSASGLMLCVWPDGRITNRSGQEVARASLSARLVKALGLMTSGTYGQHYSTSSASDALSWYLANRLRESMPGSILYKLTWKQWTTPLGLSRFRLRASVPRISEIERIGWPTPAASDHSGGESASIALRKMSGDRRPSGNTLHSSLRDFAHLAGWYTPTCNTNPQPETKRGLETLAGLSRLAGWPTVTTVDNNQVRGEGAAANHTKRGTTLGGPIRLTAAGMMLTGSSAGMVAGGQLNPAHSRWLMGLPPEWDDCAPTATR	283	ATGAAAGGTGTTTCAAAAATGTCGCATCAGACCACCTGCGCGGATTCTCATTCTGCGATTTCTTCTCCGGGTTCTGCGAGTGGGCTGATGCTGTGCGTGTGGCCGGATGGCCGTATCACCAACCGTAGCGGTCAGGAAGTGGCACGTGCGTCGCTGAGCGCGCGTCTGGTGAAAGCGCTGGGTCTGATGACCTCCGGTACCTATGGTCAGCATTACAGCACCAGCAGCGCGAGCGACGCGCTGAGCTGGTATCTGGCCAACCGTCTGCGTGAAAGCATGCCGGGTAGCATCCTGTATAAACTGACCTGGAAACAGTGGACCACGCCGCTGGGGCTGAGTCGTTTCCGTCTGCGTGCAAGCGTGCCGCGTATCAGCGAAATCGAACGTATCGGCTGGCCGACGCCGGCGGCGAGCGATCATAGCGGCGGTGAATCTGCGTCTATCGCGCTGCGTAAAATGAGCGGCGATCGTCGTCCGTCTGGCAATACCCTGCATTCGTCGCTGCGTGATTTTGCGCATCTGGCGGGCTGGTACACCCCGACCTGCAACACCAACCCGCAGCCGGAAACGAAACGTGGGCTGGAAACCCTGGCGGGTCTGTCGCGTCTGGCGGGTTGGCCGACCGTAACCACCGTCGACAACAACCAGGTGCGTGGCGAAGGTGCGGCGGCCAACCACACCAAACGTGGTACCACCCTGGGTGGTCCGATTCGTCTGACCGCGGCGGGCATGATGCTGACCGGCTCTTCGGCCGGTATGGTCGCCGGTGGTCAGCTGAATCCGGCGCATTCTCGTTGGCTGATGGGGCTGCCGCCGGAATGGGATGATTGCGCGCCGACTGCAACGCGTTAA	0.560327	59.507	0.239729	0.687546	0	0.888412	61.6197	0.345013	0.687656	0	0.488118
NC_013353.1_cds_WP_000098786.1_3618	MSSRSELLLDRFAEKIGIGSISFNENRLCSFAIDEIYYISLSDANDEYMMIYGVCGKFPTDNPNFALEILNANLWFAENGGPYLCYESGAQSLLLALRFPLDDATPEKLENEIEVVVKSMENLYLVLHNQGITLENEHMKIEEISSSDNKHYYAGR	156	ATGAGTAGTCGTTCTGAACTGCTGCTGGATCGTTTTGCGGAAAAAATCGGCATTGGCAGCATCAGCTTTAACGAAAACCGTCTGTGCTCGTTTGCGATTGATGAAATTTATTACATCTCGCTGAGCGATGCCAACGACGAATATATGATGATCTATGGCGTGTGCGGCAAATTCCCGACGGACAACCCGAACTTCGCCCTGGAAATCCTGAACGCGAACCTGTGGTTTGCCGAAAATGGCGGCCCGTATCTGTGCTATGAAAGCGGTGCGCAGAGCCTGCTGCTGGCGCTGCGTTTCCCGCTGGATGACGCCACGCCGGAAAAGCTGGAAAATGAAATCGAAGTGGTGGTCAAAAGCATGGAAAACCTGTATCTGGTGCTGCACAACCAGGGCATCACCCTGGAAAACGAACATATGAAAATCGAAGAGATCAGCAGCAGCGACAACAAACACTATTATGCGGGCCGTTAA	0.58415	34.1826	0.263866	0.687485	0	0.912142	50.3185	0.401063	0.687656	0	0.578147
NC_013353.1_cds_WP_000622542.1_3626	MISEHDFVLERYPRIQRVLNSTVPTLSLNSSTRYEGKITNIGGTIIKARLPKARIGAFYRIEPSQRLAEVIAIDEDEVFLLPFEHISGMYCGQWLSYQGDEFKIRVGDELLGRLVDGIGRPMGSNITAPYLPFERSLYAEPPDPLLRQVIDQPFTLGVRAIDGLLTCGIGQRIGIFAGSGVGKSTLLGMICNGASADIIVLALIGERGREVNEFLALLPQSTLSKCVLVVTTSDRPALERMKAAFTATTIAEFFRDQGKNVLLMMDSVTRYARAARDVGLASGEPDVRGGFPPSVFSSLPKLLERAGPAPKGSITAIYTVLLESDNVNDPIGDEVRSILDGHIVLTRELAEENHFPAIDIGLSASRVMHNVVTSEHLRAAAECKKLIATYKNIELLIRIGEYTMGQDPEADKAIKNRKAIQSFIQQSTKDISSYEKTIESLFKVVA	446	ATGATTAGTGAACACGATTTTGTGCTGGAACGTTATCCGCGCATTCAGCGCGTGCTGAACTCTACCGTGCCGACGCTGTCTCTGAACTCCAGTACGCGTTATGAAGGCAAAATTACCAACATCGGTGGTACCATTATTAAAGCGCGTCTGCCGAAAGCGCGTATTGGCGCGTTCTATCGTATCGAACCGTCTCAGCGTCTGGCGGAAGTCATCGCGATCGATGAAGACGAAGTCTTCCTGCTGCCGTTCGAACATATCAGCGGCATGTACTGCGGCCAGTGGCTGAGCTATCAGGGCGATGAATTCAAAATCCGTGTCGGCGATGAACTGCTGGGCCGTCTGGTTGACGGCATCGGTCGTCCGATGGGTAGCAACATTACCGCGCCGTATCTGCCGTTCGAACGTTCGCTGTATGCGGAACCGCCGGATCCGCTGCTGCGTCAGGTGATCGATCAGCCGTTCACCCTGGGTGTGCGTGCTATCGATGGCCTGCTGACCTGCGGTATCGGTCAGCGTATCGGCATCTTCGCGGGGTCTGGTGTGGGTAAATCGACCCTGCTGGGTATGATCTGCAACGGTGCGTCTGCGGATATCATCGTGCTGGCGCTGATTGGTGAACGTGGTCGTGAAGTCAACGAATTCCTGGCGCTGCTGCCGCAGAGCACCCTGTCGAAATGCGTGCTGGTGGTGACCACTTCTGATCGTCCGGCGCTGGAACGTATGAAAGCGGCGTTTACGGCGACCACCATCGCGGAATTTTTTCGTGATCAGGGTAAAAACGTGCTGCTGATGATGGATTCTGTGACCCGTTATGCGCGTGCGGCGCGTGATGTTGGTCTGGCGTCTGGTGAACCGGATGTGCGTGGTGGTTTTCCGCCGTCTGTGTTTTCTTCTCTGCCGAAACTGCTGGAACGTGCGGGTCCGGCGCCGAAAGGCTCCATCACCGCGATCTACACCGTGCTGCTGGAATCTGATAACGTTAACGATCCGATCGGCGATGAAGTGCGTAGCATCCTGGATGGTCATATCGTGCTGACCCGTGAACTGGCGGAAGAAAACCATTTCCCGGCGATCGACATTGGTCTGTCTGCGAGCCGTGTGATGCATAACGTGGTTACCTCTGAGCATCTGCGTGCGGCGGCCGAGTGCAAGAAACTGATCGCGACCTACAAAAACATCGAACTGCTGATCCGTATCGGTGAATATACGATGGGTCAGGACCCGGAAGCGGATAAAGCGATCAAAAACCGTAAAGCGATTCAGAGCTTCATCCAGCAGAGCACCAAAGATATTTCGTCATATGAAAAGACCATCGAAAGCCTGTTCAAAGTCGTTGCGTAA	0.592206	45.9359	0.25844	0.687656	0	0.902303	54.8844	0.377265	0.687656	0	0.506559
NC_013353.1_cds_WP_001296681.1_5009	MTNRLVLSGTVCRTPLRKVSPSGIPHCQFVLEHRSVQEEAGFHRQAWCQMPVIVSGHENQAITHSITVGSRITVQGFISCHKAKNGLSKMVLHAEQIELIDSGD	104	ATGACCAACCGTCTGGTACTGAGCGGCACCGTATGTCGTACGCCGCTGCGTAAAGTCAGCCCGAGCGGCATTCCGCATTGTCAGTTTGTGCTGGAGCATCGTAGCGTGCAGGAAGAAGCAGGCTTCCATCGTCAGGCCTGGTGCCAGATGCCGGTGATCGTCAGCGGCCATGAAAACCAGGCGATTACCCATTCTATCACCGTCGGCAGCCGTATCACCGTGCAGGGCTTCATCAGCTGCCACAAAGCGAAAAACGGGCTGTCGAAAATGGTGCTGCATGCGGAACAGATCGAACTGATCGACAGCGGCGACTAA	0.597137	51.746	0.227146	0.687359	0	0.892465	57.1429	0.355674	0.687656	0	0.504348
NC_013364.1_cds_WP_000615976.1_241	MIQRDIEYSGQFSKDVKLAQKRHKDMNKLKYLMTLLINNALPLPAVYKDHPLQGSWKGYRDAHVEPDWILIYKLTDKLLRFERTGTHAALFG	92	ATGATTCAGCGTGATATTGAATACAGCGGTCAGTTTAGCAAAGACGTGAAACTGGCGCAGAAACGCCACAAAGACATGAACAAACTGAAATATCTGATGACGCTGCTGATTAACAACGCGCTGCCGCTGCCGGCGGTCTATAAAGATCATCCGCTGCAGGGCAGCTGGAAAGGCTATCGTGATGCTCATGTGGAACCGGACTGGATCCTGATCTACAAACTGACCGACAAACTGCTGCGTTTCGAACGTACCGGCACCCACGCGGCGCTGTTTGGCTAA	0.57649	39.7849	0.258603	0.687656	0	0.933031	51.2545	0.419842	0.687656	0	0.488262
NC_013364.1_cds_424	MYRISAHNGLRIRFFIRSSLIVLRVVFLVKLNRIMSITIMQPDGSTFYGGDLDGISEKLPYLKKLGVTALYLNPVFKAPSVHKYDTEDYRHVDPQFDGDGALLRLRHNTQQLGMRLVLDGVFNHSGDSHAWFDRHNRGTGGACHNPESPWRDWYSFSDDGTALDWLGYASLPKLDYQSESLVNEIYRGEDSIVRHWLKAPWSMDGWRLDVVHMLGEAGGARNNMQHVAGITEAAKETQPEAYIVGEHFGDARQWLQADVEDAAMNYRGFTFPLWGFLANTDISYDPQQIDAQTCMAWMDNYRAGLSHQQQLRMFNQLDNHDTARFKTLLGRDIARLPLAVVWLFTWPGVPCIYYGDEVGLDGKNDPFCRKPFPWQVEKQDTALFALYQRMIALRKKSQALRHGGCQVLYAEDNVVVFVRVLNQQRVLVAINRGEACEVVLPASPLLNAVQWQCKEGHRQLTDGILALPAISATVWMN	477	ATGTACCGTATTTCTGCTCATAACGGTCTGCGTATTCGTTTCTTTATTCGTTCTTCGCTGATTGTGCTGCGCGTGGTGTTTCTGGTAAAACTGAATCGTATCATGTCAATCACCATTATGCAGCCGGATGGTAGCACCTTCTATGGTGGCGATCTGGACGGCATTTCGGAAAAACTGCCGTATCTGAAAAAACTGGGCGTGACCGCGCTGTATCTGAACCCGGTTTTTAAAGCGCCGAGCGTTCACAAATACGACACCGAAGATTATCGTCACGTTGATCCGCAGTTTGATGGTGACGGCGCGCTGCTGCGTCTGCGTCATAACACCCAGCAGCTGGGTATGCGTCTGGTGCTGGATGGCGTGTTCAACCATAGCGGCGATAGCCATGCGTGGTTCGATCGTCATAACCGTGGTACCGGTGGCGCCTGCCACAACCCGGAATCTCCGTGGCGTGATTGGTACAGCTTCTCTGATGATGGTACTGCTCTGGATTGGCTGGGTTATGCGAGCCTGCCGAAACTGGATTATCAGTCTGAATCGCTGGTGAACGAAATCTACCGTGGTGAAGATTCTATTGTGCGTCACTGGCTGAAAGCGCCGTGGTCTATGGATGGTTGGCGTCTGGATGTTGTCCACATGCTGGGTGAAGCGGGCGGTGCGCGTAACAACATGCAGCACGTGGCGGGTATTACCGAAGCGGCGAAAGAAACTCAGCCGGAAGCGTATATCGTGGGTGAACATTTCGGTGATGCGCGTCAGTGGCTGCAGGCGGATGTGGAAGATGCCGCGATGAACTATCGTGGTTTCACGTTCCCGCTGTGGGGTTTCCTGGCGAACACCGATATCTCTTATGATCCGCAGCAGATCGACGCGCAGACCTGCATGGCGTGGATGGATAACTACCGTGCGGGTCTGTCTCATCAGCAGCAGCTGCGTATGTTCAACCAGCTGGATAACCATGATACCGCGCGTTTCAAAACCCTGCTGGGTCGTGATATCGCGCGTCTGCCGCTGGCGGTGGTGTGGCTGTTCACCTGGCCGGGTGTTCCGTGCATCTATTACGGTGATGAAGTGGGTCTGGATGGCAAAAACGACCCGTTCTGTCGTAAACCGTTCCCGTGGCAGGTGGAAAAACAGGATACCGCGCTGTTTGCGCTGTATCAGCGTATGATCGCACTGCGTAAAAAAAGCCAGGCACTGCGTCACGGTGGTTGCCAGGTGCTGTATGCGGAAGATAATGTCGTTGTGTTCGTTCGTGTTCTGAATCAGCAGCGTGTTCTGGTGGCGATCAATCGTGGTGAAGCGTGCGAAGTGGTGCTGCCGGCGTCACCACTGCTCAACGCGGTGCAGTGGCAGTGTAAAGAAGGTCACCGTCAGCTCACTGATGGTATTCTGGCGCTGCCGGCGATTTCTGCGACTGTTTGGATGAATTAA	0.703193	53.6262	0.300246	0.687656	1	0.899857	54.1841	0.357952	0.687656	0	0.507846
NC_013364.1_cds_WP_001231525.1_1266	MRKRILFIGPPLYGLLYPLISLAQAFRVIGHDVVISSAGKFANKAAEAGLVVFDAVPGLDSEAGYRHQEELRKKSNIIGHFSFFSDEMADNLIDFAGKWRPDLIVYPPLDPAGPLVAAKYRIPSVMLAVGFAHTSAHIQMLNRSLSNAYRRHGVSGPLCDLAWIDVAPPSMSILKNAGEPVISMRYIPYNGGAVKETWWDRDSDRKRLLISLGTVKPMVDGLELISWVMDSANEVDADIILQLAINARTGLRKLPSNVRLVDWIPMGVFLNGADGFIHHGGAGNTLTALYSGIPQIVFGEGADRSVNAEIVAKRGCGIIPDKHGLTSDLVNRLLYDDSLRFCSDQVAAEMAEQPSPAEIAEVLMRKLKNNGKQL	374	ATGCGTAAACGTATTTTATTTATCGGTCCGCCGCTGTACGGCCTGCTGTATCCGCTGATTTCGCTGGCGCAGGCGTTCCGTGTTATTGGTCATGATGTGGTGATTTCTTCTGCCGGTAAATTTGCCAACAAAGCGGCAGAAGCAGGCCTGGTGGTATTTGATGCGGTTCCGGGTCTGGATAGCGAAGCGGGTTATCGTCATCAGGAAGAACTGCGTAAAAAAAGCAACATCATCGGCCATTTCAGCTTCTTCAGTGATGAAATGGCCGACAACCTGATCGATTTCGCCGGCAAATGGCGTCCGGATCTGATCGTGTATCCGCCGCTGGACCCGGCGGGCCCGCTGGTGGCCGCGAAATACCGTATCCCGTCTGTTATGCTGGCGGTGGGTTTCGCGCACACCTCTGCCCATATCCAGATGCTGAATCGTAGCCTGAGCAACGCCTATCGTCGTCACGGTGTGAGCGGTCCGCTGTGTGATCTGGCGTGGATCGATGTGGCGCCGCCGTCGATGAGCATTCTGAAAAACGCGGGTGAACCGGTGATCTCTATGCGTTACATCCCGTATAACGGCGGTGCGGTGAAAGAAACCTGGTGGGACCGTGACAGCGACCGTAAACGTCTGCTGATCAGCCTGGGTACCGTCAAACCGATGGTGGATGGTCTGGAACTGATCTCTTGGGTCATGGATTCTGCGAACGAAGTCGATGCGGATATCATCCTGCAGCTGGCGATCAACGCGCGTACCGGTCTGCGTAAACTGCCGTCTAACGTGCGTCTGGTGGATTGGATCCCGATGGGTGTGTTTCTGAACGGTGCGGATGGCTTCATCCACCACGGCGGTGCGGGTAACACCCTGACCGCGCTGTATTCTGGTATTCCGCAGATCGTGTTCGGTGAAGGCGCGGATCGTTCCGTGAACGCGGAAATTGTCGCGAAACGTGGCTGTGGCATCATCCCGGATAAGCATGGCCTGACCTCGGATCTGGTTAACCGTCTGCTGTATGATGATTCTCTGCGTTTCTGCAGCGATCAGGTGGCGGCGGAAATGGCGGAACAGCCGAGTCCGGCTGAAATCGCTGAAGTTCTGATGCGTAAATTAAAGAATAATGGTAAACAGCTGTAA	0.586261	43.0222	0.261558	0.687573	0	0.891576	55.1111	0.366455	0.687656	0	0.49671
NC_013364.1_cds_WP_000101907.1_2874	MARKTPPLTTVQIKAARPAEKEYTLQDGGGLFLLIKPSGSKLWRFSYYRPSDKKRILLSFGSLDDVSLADARKRRSEYRALIRAGTDPQDHERQKRETEARRQGNTFENVATAWYQVKISQNLAPNTIKDIWRSLEKYVFPFIGNTPIDTLTARRFVEVLTPIKERGNLETLKRVLQRVNEVMDYAANSGMIDANPAMNVRKAFPSPVKKHMPTIRPEQLPELMQALSVSATERQTRLLIEWQLLTVTRPVEASSARWEEIDMEAQRWTIPAGRMKMRRDHVIPLCDQAMAVLEAMKPISHHRDYVFPSLKDPRQPMNSQTANAALRRMGFAGVLVSHGLRAIFSTAANEEGFEPDVIEAALAHVDTNEVRRAYNRSNYIEKRVVLMRWWGEFVEAAATGVTLASGKRGIRAV	413	ATGGCTCGTAAAACCCCGCCGTTAACCACGGTACAGATTAAAGCGGCGCGTCCGGCGGAAAAAGAATACACGCTGCAGGATGGCGGCGGTCTGTTTCTGCTGATTAAACCGTCAGGTAGCAAACTGTGGCGTTTCTCTTATTATCGTCCGAGTGATAAAAAGCGTATCCTGCTCTCTTTCGGTAGCCTGGATGATGTGTCGCTGGCGGATGCGCGTAAACGTCGTAGCGAATATCGTGCGCTGATTCGTGCGGGCACCGACCCGCAGGATCATGAACGTCAGAAACGTGAAACCGAAGCGCGTCGTCAGGGTAACACCTTTGAAAACGTGGCGACCGCGTGGTATCAGGTGAAAATCAGCCAGAATCTGGCGCCGAACACCATCAAAGATATCTGGCGTTCTCTGGAAAAATATGTTTTCCCGTTCATCGGCAACACCCCGATCGACACCCTGACGGCGCGTCGTTTCGTGGAAGTGCTGACCCCGATCAAAGAGCGCGGCAACCTGGAAACCCTGAAGCGTGTGCTGCAGCGTGTCAACGAAGTTATGGACTACGCGGCGAACTCTGGCATGATCGATGCGAACCCGGCGATGAACGTGCGTAAAGCGTTCCCGTCTCCGGTGAAAAAACATATGCCGACCATCCGTCCGGAACAGCTGCCGGAACTGATGCAGGCGCTGTCTGTCTCTGCGACCGAACGTCAGACCCGTCTGCTGATTGAATGGCAGCTGCTGACCGTGACCCGTCCGGTGGAAGCGTCTTCTGCGCGTTGGGAAGAAATCGATATGGAAGCGCAGCGTTGGACCATCCCGGCGGGTCGTATGAAAATGCGTCGTGATCATGTGATCCCGCTGTGCGATCAGGCGATGGCGGTGCTGGAAGCGATGAAACCGATCTCTCATCACCGTGATTATGTGTTTCCGTCGCTGAAAGATCCGCGTCAGCCGATGAACTCTCAGACCGCCAACGCGGCGCTGCGCCGTATGGGTTTCGCGGGCGTGCTGGTGAGCCACGGTCTGCGTGCCATCTTCTCTACCGCCGCTAACGAAGAAGGCTTTGAACCGGATGTTATCGAAGCAGCCCTGGCGCATGTCGATACCAACGAGGTCCGTCGTGCCTATAACCGTTCGAACTACATCGAGAAACGTGTCGTGCTGATGCGTTGGTGGGGCGAGTTCGTGGAAGCCGCGGCGACTGGTGTGACGCTGGCTTCTGGTAAACGTGGTATTCGTGCGGTCTGA	0.585407	53.1401	0.27293	0.687526	0	0.892215	56.4412	0.37838	0.687656	0	0.514973
NC_013364.1_cds_WP_001345208.1_2977	MMVTVVSNYCQLSQTQLSQTFAEKFTVTEELLQSLKKTALSGDEESIELLHNIALGYDEFEKKAEDILYHIVRNPTNETLSIIRLIKNACLKLYNLAHTATNSHLKPTGPDNSDVLLFKKLFSPSKLMTIIGDEIPLISEKQSLSKVLLNDENNELSDDTNFWDKNRQLTTDEIACYLQKIAANAKNTQVNYPTGLYVPYSTRTHLEDALNENIKSDPSWPNEVQLFHINTGGHWILVSLQKIVNKKNNKLQIKCVIFNSLRALGHDKENSLKRVINSFNSELMGEMSNNNIKVHLNEPEIIFLHADLQQYLSQSCGAFVCMAAQEVIEQRESNSDSAPYTLLKNYADRFKKYSAEEQYEIDFQHRLVNRNCYLDKYGDARINASYTQLEIKHSQPKNRASGKRVS	406	ATGATGGTAACAGTAGTAAGTAACTACTGCCAGCTGTCACAGACGCAATTATCTCAAACCTTTGCGGAAAAATTTACGGTCACGGAAGAACTGTTACAGTCGCTGAAAAAAACGGCGCTGAGCGGCGATGAAGAAAGCATTGAACTGCTGCATAACATCGCGCTGGGCTATGACGAATTCGAAAAAAAAGCGGAAGATATTCTGTATCACATCGTCCGTAACCCGACCAACGAAACCCTGAGCATTATCCGTCTGATCAAAAACGCCTGCCTGAAACTGTACAACCTGGCGCACACCGCGACCAACAGCCACCTGAAACCGACCGGTCCGGATAACAGTGATGTTCTGCTGTTCAAAAAACTGTTCAGCCCGTCTAAACTGATGACCATCATCGGCGATGAAATTCCGCTGATCTCTGAAAAACAGTCGCTGTCTAAAGTTCTGCTGAACGATGAAAACAACGAACTGTCTGATGATACCAATTTCTGGGATAAAAACCGTCAGCTGACCACCGATGAAATCGCGTGCTATCTGCAGAAAATTGCGGCGAACGCGAAAAACACGCAGGTTAACTACCCGACTGGCCTGTATGTGCCGTACTCTACCCGTACCCATCTGGAAGACGCCCTGAACGAAAACATCAAAAGCGACCCGAGCTGGCCGAACGAAGTCCAGCTGTTCCACATCAACACCGGCGGCCACTGGATCCTGGTGTCGCTGCAGAAAATCGTGAACAAAAAAAACAACAAACTGCAGATCAAATGCGTTATCTTCAACTCGCTGCGTGCGCTGGGTCATGATAAAGAAAACAGCCTGAAACGTGTGATCAACAGCTTCAACTCTGAACTGATGGGCGAAATGTCTAACAACAACATCAAAGTTCACCTGAACGAGCCGGAAATCATCTTTCTGCATGCGGATCTGCAGCAGTATCTGTCGCAGAGCTGCGGCGCGTTCGTGTGCATGGCGGCGCAGGAAGTTATCGAACAGCGTGAAAGCAACAGCGATAGCGCGCCGTATACCCTGCTGAAAAACTACGCGGATCGTTTCAAAAAATATAGCGCGGAAGAACAGTATGAAATCGATTTTCAGCACCGTCTGGTTAACCGTAACTGCTACCTGGATAAATATGGCGATGCGCGTATCAACGCGTCTTATACGCAGCTGGAGATTAAACATTCACAGCCGAAGAACCGTGCATCTGGCAAACGTGTTAGCTAA	0.588954	35.3808	0.260827	0.687656	1	0.892046	48.321	0.404777	0.687656	0	0.508278
NC_013364.1_cds_3338	MLQNQYVREMRKYGVRGLRYDAAKHSKHEQIERSITPPLKNYNERLHNTNLFNPKYHKKAVMNYMEYLVTCQLDEQQMSSLLYERDDLSAIDFSLLMKTIKAFSFGGDLQTLASKPGSTISSIPSERRILININHDFPNNGNLFNDFLFNHQQDEQLAMAYIAALPFSRPLVYWDGQVLKSTTEIKNYDGSTRVGGEA	198	ATGCTGCAGAATCAGTATGTTCGTGAAATGCGTAAGTACGGCGTGCGTGGGCTGCGTTATGACGCGGCAAAACATTCGAAACATGAACAGATTGAACGTTCGATTACCCCGCCGCTGAAAAACTACAACGAACGCCTGCACAACACCAACCTGTTCAATCCGAAATATCATAAAAAAGCGGTCATGAACTACATGGAATATCTGGTCACCTGCCAGCTGGATGAACAGCAGATGAGCAGCCTGCTGTATGAACGCGATGATCTGTCGGCGATCGACTTCAGCCTGCTGATGAAAACCATCAAAGCGTTCAGCTTCGGCGGCGACCTGCAGACGCTGGCGAGCAAACCGGGCAGCACCATCTCTAGCATCCCGTCTGAACGTCGTATCCTGATCAACATCAACCACGATTTCCCGAACAACGGCAACCTGTTCAACGACTTTCTGTTCAACCACCAGCAGGATGAACAGCTGGCGATGGCTTACATCGCGGCGCTGCCGTTCTCTCGTCCGCTGGTCTACTGGGACGGTCAGGTGCTGAAATCGACCACCGAAATCAAAAACTACGATGGTTCTACCCGTGTCGGCGGCGAAGCATAA	0.59551	37.0184	0.261374	0.687499	1	0.889418	52.0938	0.412611	0.687656	0	0.496367
NC_013364.1_cds_WP_001339878.1_3733	MSAINAKQVYRIMRQNALLLERKPAVPPSKQAHTGRVAVKESNQRWCSDGVEFRCDNGERLRVTFALDCCDREALHWAVTTGGFNSETVQDVMLGAVERRFGNELPASPVEWLTDNGSCYRPNETRQFARMLGLEPKNTAVRSPESNGIAESFVKTIKRDYISVMPKPDGLTAAKNLAEAFEHYNERHPHSALGYRSPREYLRQQASNGLSDNRCLEI	218	ATGAGTGCGATTAACGCGAAACAGGTTTATCGTATCATGCGTCAGAATGCGCTGCTGCTGGAGCGTAAACCGGCGGTGCCGCCGAGCAAACAGGCGCATACCGGCCGTGTGGCGGTGAAAGAAAGCAATCAGCGTTGGTGCTCCGATGGTGTTGAATTCCGTTGCGATAACGGCGAACGTCTGCGTGTGACCTTCGCCCTGGACTGCTGCGATCGTGAAGCGCTGCATTGGGCGGTGACCACCGGCGGCTTCAACAGCGAAACCGTGCAGGATGTGATGCTGGGTGCGGTGGAACGTCGTTTCGGCAACGAACTGCCGGCGTCGCCGGTGGAATGGCTGACCGATAACGGCAGCTGCTACCGTCCGAACGAAACCCGTCAGTTCGCGCGTATGCTGGGTCTGGAACCGAAAAACACCGCGGTGCGTTCGCCGGAAAGCAACGGCATCGCCGAAAGCTTTGTGAAAACCATCAAACGTGACTACATCTCTGTGATGCCGAAACCGGATGGTCTGACCGCGGCGAAAAACCTGGCGGAAGCGTTTGAACACTACAACGAACGTCACCCGCACTCTGCGCTGGGTTACCGTAGCCCGCGTGAATATCTGCGTCAGCAGGCCAGCAACGGCCTGAGCGACAACCGTTGCCTGGAAATTTAA	0.601371	54.1857	0.268518	0.687514	0	0.93651	58.1431	0.379859	0.687656	0	0.639264
NC_013364.1_cds_WP_001296681.1_4975	MTNRLVLSGTVCRTPLRKVSPSGIPHCQFVLEHRSVQEEAGFHRQAWCQMPVIVSGHENQAITHSITVGSRITVQGFISCHKAKNGLSKMVLHAEQIELIDSGD	104	ATGACCAACCGTCTGGTACTGAGCGGCACCGTATGTCGTACGCCGCTGCGTAAAGTCAGCCCGAGCGGCATTCCGCATTGTCAGTTTGTGCTGGAGCATCGTAGCGTGCAGGAAGAAGCAGGCTTCCATCGTCAGGCCTGGTGCCAGATGCCGGTGATCGTCAGCGGCCATGAAAACCAGGCGATTACCCATTCTATCACCGTCGGCAGCCGTATCACCGTGCAGGGCTTCATCAGCTGCCACAAAGCGAAAAACGGGCTGTCGAAAATGGTGCTGCATGCGGAACAGATCGAACTGATCGACAGCGGCGACTAA	0.597137	51.746	0.227146	0.687359	0	0.892465	57.1429	0.355674	0.687656	0	0.499677
NC_013365.1_cds_WP_000351840.1_5233	MDIKKAWENKTVRISVIGAALMVLIVVISQSIFTTPVKKEKKTQKKDMQTGFLIDDSQMNKLSNEESQKTYNEMVRQNRIDQNAAKADRDKAEKAQQENKAQIASLASQVQQLTTQLTEMQTSRNGNRNLDAGGPRNNVNEQAPAKPYQLNPNAAVNGVSSGYAPISPTRNSPMRTITQSSIKTNGTDGVIQVMPISENRIREGREVVAGSEKAPTRTIRGDGTAPVDSKARHAARKDEMFLPATSIITGVLITGLEAPTSLSSKAEPMPVTMRIKKDIIMPNNYTMDLRDCNLLGSAVGDLASQRAYIRATSISCVNSKGKAFDVIVEAYAVSENDGKNGIRGNLISRNGNAIAGSAFAGGLSALAGSLSPSKVSSLNIDPNSTAQYQSPNIGALGALAGAGAAQGGLNRLVDYYTSIAEQQWPIVEISPGRPITFVVQKGATIPTNLTSR	452	ATGGATATTAAAAAAGCGTGGGAAAATAAAACCGTACGTATTTCTGTGATTGGCGCGGCGCTGATGGTGCTGATTGTGGTGATTTCTCAGTCGATTTTCACCACCCCGGTAAAAAAAGAAAAAAAAACGCAGAAAAAAGATATGCAGACCGGTTTCCTGATCGATGATTCTCAGATGAACAAACTGAGCAACGAAGAAAGCCAGAAAACCTATAACGAAATGGTGCGTCAGAATCGTATTGATCAGAATGCGGCGAAAGCGGATCGTGATAAAGCGGAAAAAGCGCAGCAGGAAAATAAAGCGCAGATCGCTTCTCTGGCCAGCCAGGTGCAGCAGCTGACCACCCAGCTGACCGAAATGCAGACCTCGCGTAACGGCAACCGTAACCTGGATGCGGGTGGTCCGCGTAACAACGTCAACGAACAGGCGCCGGCGAAACCGTATCAGCTGAACCCGAACGCGGCGGTTAACGGCGTTTCTTCTGGTTATGCGCCGATCTCGCCGACCCGTAACTCTCCGATGCGTACCATTACGCAGTCTTCTATCAAAACCAACGGTACCGATGGTGTTATCCAGGTGATGCCGATCAGCGAAAACCGTATCCGTGAAGGTCGTGAAGTTGTCGCCGGTAGCGAAAAAGCGCCGACCCGTACCATCCGTGGTGATGGTACCGCGCCGGTTGACTCTAAAGCGCGTCATGCGGCGCGTAAAGATGAAATGTTCCTGCCGGCGACCTCTATCATCACCGGTGTGCTGATCACCGGTCTGGAAGCGCCGACGTCTCTGTCTTCTAAAGCCGAACCGATGCCGGTGACCATGCGTATCAAAAAAGATATCATCATGCCGAACAACTACACCATGGACCTGCGTGATTGCAACCTGCTGGGTTCTGCGGTGGGTGATCTGGCCTCTCAGCGTGCGTACATCCGTGCGACCTCCATCTCCTGCGTCAACTCTAAAGGTAAAGCGTTCGATGTGATCGTGGAAGCGTATGCGGTGTCTGAAAACGATGGTAAAAACGGTATCCGTGGTAACCTGATCTCTCGTAACGGTAACGCCATCGCCGGTTCTGCTTTTGCAGGTGGTCTGTCTGCGCTGGCGGGTTCTCTGTCTCCGTCCAAAGTGTCTTCTCTGAACATCGACCCGAACTCTACGGCGCAGTATCAGTCTCCGAACATCGGTGCGCTGGGTGCGCTGGCAGGCGCTGGTGCTGCCCAGGGCGGTCTGAACCGTCTGGTGGATTATTATACCTCTATCGCGGAACAGCAGTGGCCGATCGTTGAAATCTCTCCGGGTCGTCCGATCACGTTCGTTGTTCAGAAAGGCGCGACTATTCCGACGAATCTGACCTCACGTTAA	0.589645	46.9463	0.273384	0.687656	0	0.883247	53.1273	0.382971	0.687656	0	0.496566
NC_013365.1_cds_WP_001395478.1_5411	MVRAPAGSRVTHRARSTGKVMHPELHAIENLFPACAPCNLFKGALSVEGMRKEISRQVERARAYSVNFRTAERFGLIEVTEKPVVFWFEIHQATAQ	96	ATGGTGCGTGCACCGGCAGGTTCGCGTGTAACCCATCGTGCGCGTAGCACCGGCAAAGTGATGCATCCGGAGCTGCATGCCATTGAAAACCTGTTCCCGGCCTGCGCGCCGTGCAATCTGTTTAAAGGCGCGCTGAGCGTTGAAGGCATGCGTAAAGAAATCAGCCGTCAGGTGGAACGTGCGCGCGCGTACAGCGTGAACTTCCGCACCGCGGAACGTTTTGGCCTGATTGAAGTGACCGAAAAACCGGTGGTCTTTTGGTTTGAAATCCACCAGGCCACCGCGCAGTAA	0.558911	51.2027	0.209001	0.687637	0	0.924947	57.732	0.359788	0.687656	0	0.510644
NC_013370.1_cds_WP_000743160.1_5483	MKKPLVTRNDIAEAIALHTACMPTREIPGAIANYFMITRRFYTRTDKAVINKLLIAEIRDYLIEQGRLRYATVAAEMRKEAHRMTGNNLNVEKTAPVTSATPAPAVNIIPNTGDTIDSLTLLKMVNEARKLCGEPEVRNNKFIEKILDELDGEHYTKSVVEKMNKTSMLVITMTYKQALRVAARESKAVRRSLIDKLEELQQANSPTPSIPQTLPEALRLAAELAEQKMQLEQQLVAAAPKVDFADRVSAANGILIGNFAKVVGLKQNALFSWLRQNGILMAFGARKNVPRQQYINAGYFTVKEVVLDDEDGYQIRLTPQLTGKGQQWLTRKLLDAGLLKPVAIG	345	ATGAAAAAACCGCTGGTAACCCGTAACGATATTGCGGAAGCCATCGCGCTGCATACCGCCTGCATGCCAACCCGTGAAATTCCGGGTGCGATTGCGAACTATTTTATGATCACCCGTCGTTTCTATACGCGTACCGACAAAGCGGTGATCAACAAACTGCTGATTGCTGAAATCCGTGACTATCTGATCGAACAGGGCCGTCTGCGTTATGCCACCGTGGCGGCGGAAATGCGTAAAGAAGCCCACCGTATGACCGGTAACAACCTGAACGTTGAAAAAACCGCGCCGGTCACCTCTGCGACCCCGGCGCCGGCGGTTAACATCATCCCGAACACCGGCGATACCATCGACAGCCTGACCCTGCTGAAAATGGTGAACGAAGCGCGTAAACTGTGCGGTGAACCGGAAGTGCGTAACAACAAATTCATCGAAAAAATCCTGGATGAACTGGATGGTGAACATTACACCAAAAGCGTGGTGGAAAAAATGAACAAAACCTCGATGCTGGTCATCACCATGACCTATAAACAGGCGCTGCGTGTGGCGGCGCGTGAATCTAAAGCGGTGCGCCGTTCTCTGATCGATAAACTGGAAGAACTGCAGCAGGCGAACTCTCCGACTCCGTCTATCCCGCAGACTCTGCCGGAAGCGCTGCGTCTGGCGGCAGAACTGGCGGAACAGAAAATGCAGCTGGAACAGCAGCTGGTCGCGGCGGCGCCGAAAGTGGATTTTGCGGATCGTGTGTCTGCGGCGAACGGCATCCTGATCGGCAACTTTGCGAAAGTGGTGGGTCTGAAACAGAACGCGCTGTTCAGCTGGCTGCGTCAGAACGGTATCCTGATGGCGTTTGGCGCGCGTAAAAACGTTCCGCGTCAGCAGTACATCAACGCGGGTTACTTCACCGTGAAAGAAGTGGTGCTGGATGATGAAGATGGTTATCAGATCCGTCTGACGCCGCAGCTGACCGGGAAAGGTCAGCAGTGGCTGACGCGTAAACTGTTAGATGCGGGTCTGCTGAAACCGGTGGCGATCGGTTGA	0.586559	48.2659	0.297593	0.687656	0	0.921019	54.5279	0.407555	0.687656	0	0.498821
NC_007946.1_cds_WP_000246973.1_2525	MATWQQGINSGGFLAGIGAQNENAPKASDINATLGLIRENNELAQSGANNVGLTALRGLAGVADIYKQDQQQKAINAFNKVHADAWASGDPSGLFKFAKENPAFVAQAQQAFSGLNEQQRNDMGDLAMRANVALSQGPEAYSKFITDNKDRLNRVGANADWMIQTGIQNPEQLSHMLTTMSLGALGPEKAFAVQDKMVGRQQEQQRINETIRNNDMTNARAIRGQDLSYKAQMARLNHDKYVFKQSQAALERAGQLQDMDVLSLNSQIAATGIDPLTGKAATSARMSQAKRWLDGNNNYNNALITGERGIEKIDSLLGKKELEGIGRFEGRNIDGFTSAEGLANRNAIEELKSGAFVQNVQIMRGMGSLSNAEGQKLENLIAKLDITQPEEVVRKQLSEIRSQYSVFQKVAAREAESMGYSSSGYDTYVSERKSGSDSNKSGFSSLWGD	449	ATGGCAACGTGGCAACAAGGTATTAACAGTGGCGGTTTTCTGGCGGGTATTGGTGCGCAGAACGAAAACGCGCCGAAAGCAAGCGATATTAACGCGACGCTGGGCCTGATTCGTGAAAACAACGAACTGGCGCAGTCCGGCGCAAACAACGTTGGGCTGACGGCACTGCGTGGTCTGGCGGGCGTTGCCGATATCTATAAACAGGATCAGCAGCAGAAAGCGATCAACGCCTTCAACAAAGTTCACGCCGATGCGTGGGCGAGCGGTGATCCGAGCGGGCTGTTCAAATTCGCCAAAGAAAACCCGGCCTTCGTGGCGCAGGCGCAGCAGGCGTTCAGCGGCCTGAACGAGCAGCAGCGTAACGATATGGGTGATCTGGCGATGCGTGCGAACGTCGCGCTGTCTCAGGGTCCGGAAGCGTATTCGAAGTTCATCACCGATAACAAGGACCGTCTGAACCGTGTTGGCGCGAACGCGGATTGGATGATCCAGACCGGCATCCAGAATCCGGAGCAGCTGTCGCATATGCTGACCACCATGTCTCTGGGTGCGCTGGGTCCGGAAAAAGCGTTTGCGGTGCAGGATAAAATGGTGGGCCGTCAGCAGGAACAGCAGCGTATCAACGAAACCATCCGTAACAACGATATGACCAACGCCCGTGCGATCCGTGGTCAGGATCTGTCTTATAAAGCGCAGATGGCGCGTCTGAACCATGATAAATACGTGTTCAAACAGAGCCAGGCGGCGCTGGAACGTGCGGGTCAGCTGCAGGATATGGATGTGCTGTCTCTGAACTCTCAGATCGCGGCGACCGGTATCGATCCGCTGACCGGTAAAGCGGCGACCTCTGCGCGTATGAGCCAGGCGAAACGTTGGCTGGACGGCAACAACAACTACAACAACGCGCTGATCACCGGCGAACGTGGCATCGAAAAAATCGATTCGCTGCTGGGTAAAAAAGAACTGGAAGGCATCGGCCGTTTCGAGGGTCGTAACATCGATGGTTTTACCTCTGCGGAAGGTCTGGCGAACCGTAACGCGATCGAAGAACTGAAATCTGGTGCGTTCGTTCAGAACGTTCAGATTATGCGTGGTATGGGTTCTCTGTCTAACGCGGAAGGTCAGAAGCTGGAGAACCTCATCGCGAAACTGGATATCACGCAGCCGGAAGAAGTGGTGCGTAAACAGCTGTCTGAAATCCGTAGCCAGTATTCTGTTTTCCAGAAAGTTGCGGCCCGTGAAGCCGAAAGCATGGGCTACAGCAGCAGCGGTTACGATACCTATGTTAGCGAACGTAAAAGCGGTTCTGATTCTAACAAAAGCGGCTTTAGCAGCCTCTGGGGTGATTAA	0.585517	46.2963	0.26543	0.687656	0	0.892114	54.8148	0.389673	0.687656	0	0.518643
NC_008253.1_cds_WP_000920127.1_1895	MLKRYLVLSVATAAFSLPSLVYAAQQNILSVHILNQQTGKPAADVTVTLEKKADNGWLQLNTAKTDKDGRIKALWPEQTATTGDYRVVFKTGDYFKKQNLESFFPEIPVEFHINKVNEHYHVPLLLSQYGYSTYRGS	137	ATGCTGAAACGTTATCTGGTACTGTCTGTTGCCACCGCGGCGTTTTCTCTGCCGTCGCTGGTTTATGCGGCGCAGCAGAACATTCTGAGCGTTCATATCCTGAACCAGCAGACCGGCAAACCGGCAGCCGACGTGACCGTGACGCTGGAGAAAAAAGCGGACAACGGCTGGCTGCAGCTGAACACCGCGAAAACCGATAAAGACGGCCGCATCAAAGCGCTGTGGCCGGAACAGACCGCGACCACCGGCGACTACCGTGTGGTGTTCAAAACCGGCGACTACTTCAAAAAACAGAACCTGGAAAGCTTCTTTCCGGAAATCCCGGTGGAATTTCACATCAACAAAGTGAACGAACATTACCATGTGCCGCTGCTGCTGTCTCAGTATGGTTATAGCACCTATCGTGGCTCATAA	0.587783	41.7874	0.268817	0.687656	0	0.905788	53.6232	0.394544	0.687656	0	0.501585
NC_008253.1_cds_WP_001297922.1_2061	MNNNKIITPIIMAGGSGSRLWPLSRILYPKQFLSLIGSHTMLQTTANRLDGLDCTNPYVICNEQYRFIVAEQLRKIDRLTSKNIILEPVGRNTAPAIALAALLMSKSDKSADDLMLVLAADHVIHDEEKFCNAVRSAIPYAADGKLVTFGIIPDKAETGYGYIHRGQYINQEDSDAFIVSSFVEKPNHETATKYLASGEYYWNSGMFLFSANRYIEELKQFRPDILSACEKAIASANFDLDFVRLDESSFSKCPEESIDYAVMEKTKDAIVIPMDAGWSDVGSWSSLWEINDKDSDGNVIVGDIFSHETKNSFIYAESGIVATVGVENLVVVQTKDAVLVSERNKVQDVKKIVEQIKNSGRSEHYVHREVYRPWGKYDSIDTGERYQVKRITVNPGEGLSLQMHHHRAEHWIIVSGTARVTIGSETKILSENESVYIPLGVIHCLENPGKIPLDLIEVRSGSYLEEDDVIRFQDRYGRS	479	ATGAACAACAACAAAATTATCACGCCGATTATTATGGCGGGCGGCAGTGGCTCTCGTCTGTGGCCGCTCTCTCGTATTCTGTATCCGAAACAGTTTCTCTCGCTCATTGGTAGCCATACCATGCTGCAGACCACCGCCAACCGTCTGGATGGTCTGGACTGCACCAACCCGTATGTGATCTGCAACGAACAGTATCGCTTTATCGTCGCCGAACAGCTGCGTAAAATCGACCGTCTGACCAGCAAAAACATCATCCTGGAACCGGTGGGCCGTAACACCGCGCCGGCGATCGCGCTGGCGGCGCTGCTGATGAGCAAAAGCGATAAATCGGCGGATGATCTGATGCTGGTGCTGGCGGCTGATCACGTTATCCACGATGAAGAGAAATTCTGCAACGCGGTGCGTTCTGCGATTCCGTATGCGGCTGATGGTAAACTGGTTACCTTCGGCATCATCCCGGATAAAGCGGAAACCGGTTATGGTTATATCCATCGTGGCCAGTACATCAACCAGGAAGATTCCGATGCGTTCATCGTGTCGTCTTTTGTGGAAAAACCGAACCATGAAACCGCGACCAAATATCTGGCGTCTGGTGAATACTACTGGAACAGCGGTATGTTCCTGTTCAGCGCTAACCGTTACATCGAAGAGCTGAAACAGTTCCGTCCGGATATTCTGTCGGCGTGCGAGAAAGCGATCGCGTCTGCGAACTTCGATCTGGATTTCGTGCGTCTGGATGAATCGTCTTTTTCTAAATGCCCGGAAGAATCTATCGATTACGCGGTTATGGAGAAAACCAAAGATGCGATCGTGATCCCGATGGATGCGGGTTGGTCTGATGTGGGCTCTTGGTCTTCTCTGTGGGAAATCAACGACAAAGACTCTGATGGCAACGTGATCGTTGGCGATATCTTCTCTCATGAAACCAAAAACTCCTTCATCTACGCGGAATCTGGTATTGTGGCGACCGTCGGCGTTGAAAACCTGGTTGTGGTGCAGACCAAAGATGCGGTGCTGGTGTCTGAACGTAACAAAGTGCAGGATGTTAAAAAAATCGTGGAACAGATCAAAAACTCTGGTCGTTCTGAACATTACGTTCACCGTGAAGTGTATCGTCCGTGGGGTAAATACGATTCCATCGATACCGGCGAACGTTATCAGGTGAAACGTATCACGGTGAACCCGGGTGAAGGCCTGTCTCTGCAGATGCATCACCATCGTGCAGAACATTGGATCATCGTTAGCGGTACGGCGCGTGTTACTATCGGTAGCGAAACCAAAATCCTGTCTGAAAACGAATCAGTGTATATCCCGCTGGGGGTGATCCATTGCCTGGAAAACCCGGGTAAGATCCCGCTGGATCTGATTGAAGTGCGTTCTGGTAGCTACCTGGAAGAAGATGATGTGATTCGTTTCCAGGACCGTTACGGTCGTAGCTGA	0.587413	38.2639	0.253058	0.687656	2	0.877012	50.625	0.368843	0.687656	0	0.501053
NC_008253.1_cds_WP_011579244.1_3743	MNANNLSCLIYCRCSLLLFAALGLTVTNHSFAAEEAEFDSEFLHLDKGINAIDIRRFSHGNPVPEGRYYSDIYVNNVWKGKADLQYLRTANTGAPTLCLTPELLSLIDLVKDTMSGNTSCFPASTGLSSASINFDLSTLRLNIEIPQALLNTRPRGYISPSQWQSGVPAAFINYDANYYQYSSSGTSNEQTYLGLKAGFNLWGWALRHRGSESWNNSYPAGYQNIETSIMHDLAPLRAQFTLGDFYTNGELMDSLSLRGVRLASDERMLPGSLRGYAPAVRGIANSNAKVTIYQNAHILYETTVPAGPFVINDLYPSGYAGDLIVKITESNGQTRMFTVPFAAVAQLIRPGFSRWQMSVGKYRYANKTYNDLIAQGTYQYGLTNDITLNSGLTTASGYTAGLAGLAFNTPLGAIASDITLSRTAFRYSGVTRKGYSLHSSYSINIPASNTNITLAAYRYSSKDFYHLKDALSANHNAFIDDVSVKSTAFYRPRNQFQISINQELGEKWGGMYLTGTTYNYWGHKGSRNEYQMGYSNFWKQLGYQIGLSQSRDNEQQRRDDRFYINFTLPLGESVQSPVFSTVLNYSKEEKNSIQTSISGTGGEDNQFSYGLSGNSQENGPSGYAMNGGYRSPYVNITTTVGHDTQNNNQRSFGASGAVVAHPYGVTLSNDLSDTFAIIHAEGAQGAAINNASGSRLDFWGNGIVPYVTPYEKNQISIDPSNLDLNVELSATEQEIIPRANSATLVKFDTKTGRSLLFDIRMSTGNPPPMASEVLDEHGQLAGYVAQAGKVFTRGLPEKGHLSVVWGPDNKDRCSFVYHVAHNKDDMQSQLVPVLCIQHPNQEKT	844	ATGAACGCAAATAATCTGAGCTGTCTGATTTACTGTCGTTGCTCTTTATTACTGTTTGCGGCGCTGGGGCTGACGGTGACGAACCATTCTTTTGCCGCAGAAGAAGCGGAATTTGATAGCGAATTTCTGCATCTGGACAAAGGTATTAACGCGATTGATATCCGTCGTTTCTCTCACGGTAACCCGGTGCCGGAAGGCCGTTATTACAGCGACATTTATGTTAACAACGTGTGGAAAGGTAAAGCGGATCTGCAGTATCTGCGTACCGCGAACACCGGTGCACCGACCCTGTGCCTGACCCCGGAACTGCTGAGCCTGATCGATCTGGTGAAAGATACCATGAGCGGCAACACCAGCTGCTTCCCGGCGTCTACCGGTCTCTCGTCTGCGTCTATCAACTTCGATCTGTCGACCCTGCGTCTGAACATCGAAATTCCGCAGGCCCTGCTGAATACGCGTCCGCGTGGCTACATCAGCCCGTCTCAGTGGCAGTCTGGGGTGCCGGCGGCGTTCATCAACTATGATGCGAACTATTATCAGTATTCGTCTTCTGGTACCTCTAACGAACAGACCTATCTGGGCCTGAAGGCCGGTTTCAACCTGTGGGGTTGGGCGCTGCGTCACCGTGGTAGCGAAAGCTGGAACAACAGCTACCCGGCTGGTTACCAGAACATCGAAACCTCTATCATGCACGACCTGGCGCCGCTGCGTGCGCAGTTTACCCTGGGCGATTTCTACACCAACGGCGAACTGATGGATTCTCTGTCGCTGCGTGGGGTGCGTCTGGCGTCTGATGAGCGTATGCTGCCGGGTAGCCTGCGTGGCTATGCGCCGGCGGTTCGTGGCATTGCGAACTCCAACGCGAAAGTGACCATCTACCAGAACGCGCATATCCTGTACGAAACCACTGTGCCGGCGGGTCCGTTCGTGATCAACGATCTGTATCCGTCTGGTTACGCCGGTGATCTGATCGTTAAAATCACCGAATCCAACGGTCAGACCCGTATGTTCACCGTGCCGTTCGCGGCGGTGGCGCAGCTGATTCGTCCGGGTTTCTCTCGTTGGCAGATGTCTGTCGGTAAATATCGTTATGCGAACAAAACCTACAACGATCTGATCGCGCAGGGTACCTATCAGTACGGTCTGACCAACGATATCACCCTGAACTCTGGTCTGACCACTGCGTCTGGTTATACCGCAGGTCTGGCAGGTCTGGCGTTTAACACCCCGCTGGGTGCGATCGCGTCTGATATCACCCTGTCTCGCACTGCGTTCCGTTATTCCGGTGTCACCCGTAAAGGTTATTCGCTGCATTCTTCTTATTCTATCAACATCCCGGCGTCGAACACCAACATTACCCTGGCGGCGTACCGTTACTCTTCTAAAGATTTCTACCATCTGAAAGATGCGCTGTCTGCGAACCATAACGCGTTTATCGATGATGTGTCTGTGAAATCTACCGCGTTCTATCGTCCGCGTAACCAGTTTCAGATCTCGATCAACCAGGAACTGGGTGAAAAATGGGGTGGTATGTACCTGACCGGTACCACCTATAACTATTGGGGCCATAAAGGTAGTCGTAACGAGTATCAGATGGGTTACAGCAACTTCTGGAAACAGCTGGGTTATCAGATTGGTCTGAGTCAGTCTCGTGATAACGAGCAGCAGCGTCGTGATGATCGTTTTTATATTAACTTTACCCTGCCGCTGGGTGAATCGGTGCAGTCTCCGGTTTTCTCTACCGTACTGAACTATTCTAAAGAAGAAAAGAACTCTATCCAGACCTCTATTTCTGGTACCGGTGGTGAAGATAACCAGTTTAGCTACGGTCTGTCGGGTAACTCTCAGGAAAACGGTCCGTCTGGTTATGCTATGAACGGTGGTTATCGTTCACCGTATGTTAACATTACCACCACTGTTGGTCATGATACTCAGAACAACAACCAGCGTTCTTTCGGTGCTTCTGGTGCGGTAGTGGCTCATCCGTATGGTGTGACTCTGAGTAACGATCTGTCTGATACTTTTGCGATCATTCATGCGGAAGGTGCGCAGGGTGCTGCCATTAACAATGCTAGTGGTAGCCGTCTGGATTTCTGGGGTAACGGTATTGTGCCGTATGTTACTCCGTATGAAAAAAACCAGATCTCTATTGATCCGTCTAACCTGGATCTGAACGTGGAACTGAGTGCGACTGAACAGGAAATCATCCCGCGTGCAAACTCTGCGACCCTGGTGAAATTTGATACGAAAACGGGCCGTTCTCTGCTGTTCGATATCCGTATGAGCACCGGTAACCCGCCGCCGATGGCGTCTGAAGTGCTGGATGAACATGGTCAGCTGGCGGGTTATGTGGCGCAGGCAGGTAAAGTGTTTACCCGTGGTCTGCCAGAAAAAGGTCATCTGTCTGTGGTGTGGGGTCCGGATAATAAAGATCGTTGTTCATTCGTGTATCATGTGGCCCATAATAAAGATGACATGCAGAGCCAGCTGGTTCCGGTACTGTGCATCCAGCATCCGAACCAGGAGAAAACTTAA	0.591059	42.4063	0.258995	0.687656	4	0.868158	51.5976	0.355706	0.687656	0	0.524416
NC_008253.1_cds_WP_001298048.1_4607	MEAKECKVQDILTENKKFIIPSYQRPYSWTVDNAEQLIDDIYKSSQSEENEYFIGSMICINKGQNQYEVVDGQQRLTTLSIIVSELKKIIPIQGIKDDLQKRVLPIDVYSDETDEPRLIVRKKECDLYKYYILQDSKDYKPEKPSDTELVFISNAETIRDYLLRLSVDELKLLAKYILQNVYIVFVQTDDFASSFRLFNVLNSRGLPLSNADLLKNALFESASTHNKKSEQIESAWSQIEDMVGVRRLDKFLTLHKLSEKKDRDRVLQKGFEAFIENLQQQFDGDAIAMSLMLVNSAKNYTKILENDFEHSSIRRKIASLSNLGVDEWIPPVMAFMNRMARTEDFNLDDFSQFITAFEKVYMHGWLKKQIKSQREMVCYSALVAINNDMSFDSVINQINQHADNSGFIAALDEDLYEPRPNQVNLIKAILLRLDMEQQDESVIKTYTGRITIEHILPQALVNEYWINRFQPQEHVYWLHKIGNLTLISGSKNSEAQHYDFIKKKSIYEKLNSKSSFDLTKDVCNSSEWGLAELKMRHEKMKTQLKKLWLV	550	ATGGAAGCGAAAGAATGTAAAGTACAGGATATTCTGACGGAAAATAAAAAATTTATCATTCCTTCTTATCAGCGTCCGTATAGCTGGACCGTTGATAACGCGGAGCAGCTGATTGATGATATTTATAAATCCAGCCAGTCAGAAGAAAACGAGTATTTCATCGGCTCGATGATCTGCATCAACAAAGGCCAGAACCAGTATGAAGTCGTCGATGGTCAGCAGCGTCTGACCACCCTGAGCATCATTGTTTCTGAACTGAAGAAAATCATTCCGATTCAGGGTATCAAAGATGATCTGCAGAAACGTGTGCTGCCGATCGACGTTTATTCTGATGAAACCGATGAACCGCGTCTGATCGTTCGTAAAAAAGAATGCGACCTCTACAAATACTACATCCTGCAGGATTCTAAAGATTATAAACCGGAGAAGCCGTCTGATACCGAACTGGTGTTCATCAGCAACGCGGAAACCATCCGTGATTATCTGCTGCGTCTGTCTGTGGATGAACTGAAACTGCTGGCGAAATATATTCTGCAGAACGTTTATATCGTTTTCGTGCAGACCGATGATTTCGCGAGCTCTTTCCGTCTGTTCAACGTGCTGAACAGCCGTGGTCTGCCGCTGAGCAACGCTGATCTGCTGAAAAACGCGCTGTTCGAAAGCGCAAGCACCCACAACAAAAAATCTGAACAGATCGAATCTGCGTGGTCTCAGATTGAAGATATGGTTGGTGTTCGTCGTCTGGATAAATTCCTGACGCTGCATAAACTGTCTGAAAAAAAGGATCGTGATCGTGTGCTGCAGAAAGGTTTCGAAGCGTTCATCGAAAACCTGCAGCAGCAGTTCGATGGCGATGCGATCGCGATGTCTCTGATGCTGGTTAACTCGGCGAAAAACTACACCAAAATCCTGGAAAACGATTTCGAACACTCTTCGATCCGTCGTAAAATCGCGTCTCTGTCTAACCTGGGTGTTGATGAATGGATCCCGCCGGTGATGGCGTTCATGAACCGTATGGCGCGTACCGAAGATTTCAACCTGGATGACTTCTCTCAGTTCATCACCGCCTTCGAAAAAGTCTACATGCACGGTTGGCTGAAGAAACAGATCAAATCTCAGCGTGAAATGGTTTGTTACTCTGCGCTGGTGGCGATCAACAACGATATGTCTTTCGATTCTGTGATCAACCAGATCAACCAGCACGCGGATAACTCTGGTTTTATCGCGGCGCTGGATGAAGATCTGTATGAACCGCGTCCGAACCAGGTGAACCTGATCAAAGCGATCCTGCTGCGTCTGGATATGGAACAGCAGGATGAGTCTGTGATCAAAACCTATACCGGTCGTATCACCATCGAACATATCCTGCCGCAGGCGCTGGTTAACGAATACTGGATCAACCGTTTCCAGCCGCAGGAACATGTGTACTGGCTGCACAAAATTGGTAACCTGACCCTGATCTCTGGCTCAAAAAACAGCGAAGCGCAGCATTATGATTTTATCAAAAAAAAAAGCATCTATGAGAAACTGAATAGTAAAAGCAGCTTCGATCTGACTAAAGATGTGTGCAACAGCAGTGAATGGGGTCTGGCGGAGCTGAAGATGCGCCATGAAAAAATGAAAACCCAGCTGAAGAAGCTGTGGTTAGTGTAA	0.584308	33.1518	0.258551	0.687656	0	0.877168	46.2795	0.394883	0.687656	0	0.490703
NC_004431.1_cds_WP_000526135.1_75	MGNEKSLAHTRWNCKYHIVFAPKYRRQVFYREKRRAIGSILRKLCEWKSVRILEAECCADHIHMLVEIPPKMSVSGFMGYLKGKSSLMLYEQFGDLKFKYRNREFWCRGYYVDTVGKNTAKIQDYIKHQLEEDKMGEQLSIPYPGSPFTGRK	152	ATGGGCAACGAAAAAAGCCTGGCGCACACGCGTTGGAACTGCAAATACCATATCGTTTTTGCGCCGAAATACCGTCGTCAGGTTTTCTATCGTGAAAAACGTCGTGCGATTGGCAGCATTCTGCGTAAACTGTGCGAATGGAAAAGCGTGCGTATTCTGGAAGCAGAATGCTGCGCCGACCATATCCATATGCTGGTGGAAATCCCGCCGAAAATGAGCGTCAGCGGCTTCATGGGCTATCTGAAAGGCAAAAGCTCGCTGATGCTGTATGAACAGTTTGGTGATCTGAAATTCAAATATCGTAATCGTGAATTTTGGTGCCGCGGTTACTACGTGGATACCGTCGGCAAAAACACCGCGAAAATCCAGGATTACATTAAACATCAGCTGGAAGAAGATAAAATGGGTGAACAGCTGAGCATCCCGTATCCGGGTTCTCCGTTCACCGGCCGTAAATAA	0.57857	45.9695	0.246238	0.68726	0	0.932764	47.9303	0.407736	0.687656	0	0.510847
NC_004431.1_cds_WP_000526135.1_174	MGNEKSLAHTRWNCKYHIVFAPKYRRQVFYREKRRAIGSILRKLCEWKSVRILEAECCADHIHMLVEIPPKMSVSGFMGYLKGKSSLMLYEQFGDLKFKYRNREFWCRGYYVDTVGKNTAKIQDYIKHQLEEDKMGEQLSIPYPGSPFTGRK	152	ATGGGCAACGAAAAAAGCCTGGCGCACACGCGTTGGAACTGCAAATACCATATCGTTTTTGCGCCGAAATACCGTCGTCAGGTTTTCTATCGTGAAAAACGTCGTGCGATTGGCAGCATTCTGCGTAAACTGTGCGAATGGAAAAGCGTGCGTATTCTGGAAGCAGAATGCTGCGCCGACCATATCCATATGCTGGTGGAAATCCCGCCGAAAATGAGCGTCAGCGGCTTCATGGGCTATCTGAAAGGCAAAAGCTCGCTGATGCTGTATGAACAGTTTGGTGATCTGAAATTCAAATATCGTAATCGTGAATTTTGGTGCCGCGGTTACTACGTGGATACCGTCGGCAAAAACACCGCGAAAATCCAGGATTACATTAAACATCAGCTGGAAGAAGATAAAATGGGTGAACAGCTGAGCATCCCGTATCCGGGTTCTCCGTTCACCGGCCGTAAATAA	0.57857	45.9695	0.246238	0.68726	0	0.932764	47.9303	0.407736	0.687656	0	0.920979
NC_004431.1_cds_WP_000287896.1_266	MYTESNVKLSCNALWQKCVLATLYRAAATHPEIKLLQFKLIPGQGINKAIPSLMADFTGELHRLISEYLQCKRRKDQSVEPTPLYYLWSREAVANDTTPYLMVLLLNNDVWCKSREVVVLRNLIEQAWGKVLGEDNSITHLVVYPEVLSLVFDAANTYNAEPGVLEQTARAYIESHATIERHLGCSDF	188	ATGTACACCGAAAGCAACGTAAAACTGAGCTGCAACGCGCTGTGGCAGAAATGCGTGCTGGCGACGCTGTACCGCGCGGCGGCGACCCATCCGGAAATCAAACTGCTGCAGTTCAAACTGATTCCGGGCCAGGGTATTAACAAAGCAATTCCGTCGCTGATGGCGGATTTCACCGGCGAACTGCATCGTCTGATCTCGGAATATCTGCAGTGCAAACGTCGCAAAGATCAGAGCGTGGAACCGACGCCGCTGTATTATCTGTGGAGCCGTGAAGCGGTTGCGAACGACACCACGCCGTATCTGATGGTGCTGCTGCTGAACAACGACGTGTGGTGCAAAAGCCGTGAAGTGGTGGTGCTGCGTAACCTGATCGAACAGGCGTGGGGCAAAGTGCTGGGTGAAGATAACAGCATCACCCATCTGGTGGTGTATCCGGAAGTGCTGTCGCTGGTGTTTGATGCGGCGAATACCTACAACGCCGAACCGGGCGTGCTGGAACAGACGGCGCGTGCCTACATCGAAAGCCATGCGACCATCGAACGTCATCTGGGGTGCAGCGATTTTTAA	0.584682	43.2099	0.258894	0.687656	0	0.938471	55.7319	0.382144	0.687656	0	0.502436
NC_004431.1_cds_292	MATCTENSSGAACQKAMNERDAVGLALATGTVALLPGSAQAMWGLGASANAGISYLADGTVDPANASHCRLGECVQHG	78	ATGGCGACCTGTACTGAAAACAGCAGCGGCGCGGCGTGCCAGAAAGCGATGAATGAACGCGATGCGGTCGGGCTGGCGCTGGCGACCGGCACCGTGGCACTGCTGCCGGGTAGCGCGCAGGCGATGTGGGGTCTGGGCGCCAGCGCAAATGCGGGTATCAGCTATCTGGCGGACGGCACCGTGGATCCGGCGAACGCCAGCCACTGCCGTCTGGGCGAATGCGTGCAGCACGGCTAA	0.592595	53.5865	0.276548	0.687656	0	0.917036	67.0886	0.32273	0.687656	0	0.490371
NC_004431.1_cds_WP_001443224.1_339	MSNLNPCMTCGACCAFFRISFYWAEADDAGGTIPARLTEQISPFHRCMSGTNQKNPRCIALAGTPGQNACCTIYENRSSTCREFAMSGENGEVNEACNRARAKYGLTPL	109	ATGAGCAACCTGAATCCGTGTATGACCTGTGGCGCGTGCTGCGCGTTCTTCCGTATTAGCTTCTATTGGGCGGAAGCGGATGACGCGGGCGGCACGATCCCGGCGCGTCTGACCGAACAGATCAGCCCGTTTCATCGTTGCATGAGCGGTACCAATCAGAAAAATCCGCGTTGCATTGCACTGGCGGGCACGCCGGGCCAGAACGCCTGCTGCACCATCTATGAAAACCGTAGCAGCACCTGCCGTGAATTTGCGATGAGCGGTGAAAACGGCGAAGTCAACGAAGCGTGCAATCGTGCGCGTGCGAAATACGGTCTGACGCCGCTGTAA	0.581686	49.0909	0.210813	0.687656	0	0.935462	57.8788	0.340492	0.687656	0	0.501364
NC_004431.1_cds_WP_000377448.1_828	MDSKEHKKETIQNSITKSEFKKYVDFIHDDSIPLPEHERTYLKNLLKNGEIEEFKDQYRRHLQNLDRVGFSDEDIELQLNVLKKDNNEFRNLLRFYTARLSDLQESNTSLSLKNKELENLNIEKESLLEQTFSRIKELEASNNELTSRAHQERIDQKIPEYVNSVKDDLGDDDDHFISLAKTWAIAGAIAGLSAVIFSFISLYFVTDFINAKGFELFYLFTRGLIGISILSWLSYICLSISKKYTHESIRRKDRRHALMFGQVFLQIYGSTATKEDAIQVFKDWNMSGDSAFSDQMDYPPSFQTLWSTAKEKIKPSHSEKSSD	323	ATGGATAGTAAAGAACATAAAAAAGAAACCATTCAGAACTCTATCACCAAATCTGAATTTAAAAAATATGTCGATTTTATTCATGATGACTCGATTCCGCTGCCGGAACATGAACGTACCTATCTGAAAAACCTGCTGAAAAACGGCGAAATCGAAGAGTTCAAAGATCAGTATCGTCGTCATCTGCAGAATCTGGATCGTGTCGGCTTCAGCGATGAAGATATTGAACTGCAGCTGAACGTCCTGAAAAAAGACAACAACGAATTCCGTAACCTGCTGCGTTTCTACACCGCGCGTCTGAGCGATCTGCAGGAAAGCAACACCAGCCTGTCGCTGAAAAACAAAGAACTGGAAAACCTGAACATCGAGAAAGAATCGCTGCTGGAACAGACCTTCAGCCGTATCAAAGAACTGGAAGCGAGCAACAACGAACTGACCTCTCGTGCGCACCAGGAGCGTATCGATCAGAAAATCCCGGAATATGTGAACTCCGTGAAAGATGATCTGGGTGATGATGACGACCACTTCATCTCTCTGGCGAAAACCTGGGCGATTGCGGGTGCGATCGCGGGCCTGTCTGCGGTGATCTTCAGCTTCATCTCTCTGTACTTCGTCACCGACTTCATCAACGCCAAAGGCTTCGAGCTGTTCTACCTGTTCACCCGTGGTCTGATCGGCATCTCTATCCTGTCTTGGCTGAGCTACATCTGCCTGTCGATCTCTAAAAAATACACCCACGAAAGCATCCGTCGTAAAGATCGTCGTCATGCGCTGATGTTCGGTCAGGTGTTTCTGCAGATCTATGGTTCTACCGCGACGAAAGAAGATGCGATCCAGGTGTTCAAAGATTGGAACATGAGCGGTGATTCTGCCTTCTCTGATCAGATGGATTATCCGCCGTCATTCCAGACCTTATGGTCAACCGCGAAAGAAAAAATCAAACCGTCACATAGCGAAAAAAGCAGTGATTAA	0.586229	33.9506	0.273322	0.687606	0	0.887595	46.9136	0.40302	0.687656	0	0.494809
NC_004431.1_cds_WP_000526135.1_1141	MGNEKSLAHTRWNCKYHIVFAPKYRRQVFYREKRRAIGSILRKLCEWKSVRILEAECCADHIHMLVEIPPKMSVSGFMGYLKGKSSLMLYEQFGDLKFKYRNREFWCRGYYVDTVGKNTAKIQDYIKHQLEEDKMGEQLSIPYPGSPFTGRK	152	ATGGGCAACGAAAAAAGCCTGGCGCACACGCGTTGGAACTGCAAATACCATATCGTTTTTGCGCCGAAATACCGTCGTCAGGTTTTCTATCGTGAAAAACGTCGTGCGATTGGCAGCATTCTGCGTAAACTGTGCGAATGGAAAAGCGTGCGTATTCTGGAAGCAGAATGCTGCGCCGACCATATCCATATGCTGGTGGAAATCCCGCCGAAAATGAGCGTCAGCGGCTTCATGGGCTATCTGAAAGGCAAAAGCTCGCTGATGCTGTATGAACAGTTTGGTGATCTGAAATTCAAATATCGTAATCGTGAATTTTGGTGCCGCGGTTACTACGTGGATACCGTCGGCAAAAACACCGCGAAAATCCAGGATTACATTAAACATCAGCTGGAAGAAGATAAAATGGGTGAACAGCTGAGCATCCCGTATCCGGGTTCTCCGTTCACCGGCCGTAAATAA	0.57857	45.9695	0.246238	0.68726	0	0.932764	47.9303	0.407736	0.687656	0	0.495569
NC_004431.1_cds_WP_000526135.1_1219	MGNEKSLAHTRWNCKYHIVFAPKYRRQVFYREKRRAIGSILRKLCEWKSVRILEAECCADHIHMLVEIPPKMSVSGFMGYLKGKSSLMLYEQFGDLKFKYRNREFWCRGYYVDTVGKNTAKIQDYIKHQLEEDKMGEQLSIPYPGSPFTGRK	152	ATGGGCAACGAAAAAAGCCTGGCGCACACGCGTTGGAACTGCAAATACCATATCGTTTTTGCGCCGAAATACCGTCGTCAGGTTTTCTATCGTGAAAAACGTCGTGCGATTGGCAGCATTCTGCGTAAACTGTGCGAATGGAAAAGCGTGCGTATTCTGGAAGCAGAATGCTGCGCCGACCATATCCATATGCTGGTGGAAATCCCGCCGAAAATGAGCGTCAGCGGCTTCATGGGCTATCTGAAAGGCAAAAGCTCGCTGATGCTGTATGAACAGTTTGGTGATCTGAAATTCAAATATCGTAATCGTGAATTTTGGTGCCGCGGTTACTACGTGGATACCGTCGGCAAAAACACCGCGAAAATCCAGGATTACATTAAACATCAGCTGGAAGAAGATAAAATGGGTGAACAGCTGAGCATCCCGTATCCGGGTTCTCCGTTCACCGGCCGTAAATAA	0.57857	45.9695	0.246238	0.68726	0	0.932764	47.9303	0.407736	0.687656	0	0.512104
NC_004431.1_cds_WP_000526135.1_1535	MGNEKSLAHTRWNCKYHIVFAPKYRRQVFYREKRRAIGSILRKLCEWKSVRILEAECCADHIHMLVEIPPKMSVSGFMGYLKGKSSLMLYEQFGDLKFKYRNREFWCRGYYVDTVGKNTAKIQDYIKHQLEEDKMGEQLSIPYPGSPFTGRK	152	ATGGGCAACGAAAAAAGCCTGGCGCACACGCGTTGGAACTGCAAATACCATATCGTTTTTGCGCCGAAATACCGTCGTCAGGTTTTCTATCGTGAAAAACGTCGTGCGATTGGCAGCATTCTGCGTAAACTGTGCGAATGGAAAAGCGTGCGTATTCTGGAAGCAGAATGCTGCGCCGACCATATCCATATGCTGGTGGAAATCCCGCCGAAAATGAGCGTCAGCGGCTTCATGGGCTATCTGAAAGGCAAAAGCTCGCTGATGCTGTATGAACAGTTTGGTGATCTGAAATTCAAATATCGTAATCGTGAATTTTGGTGCCGCGGTTACTACGTGGATACCGTCGGCAAAAACACCGCGAAAATCCAGGATTACATTAAACATCAGCTGGAAGAAGATAAAATGGGTGAACAGCTGAGCATCCCGTATCCGGGTTCTCCGTTCACCGGCCGTAAATAA	0.57857	45.9695	0.246238	0.68726	0	0.932764	47.9303	0.407736	0.687656	0	0.499694
NC_004431.1_cds_WP_000817700.1_1596	MKREEIADLMAFVVVAEERSFTRAAARLSMAQSALSQIVRRIEERLGLRLLTRTTRSVVPTEAGEHLLSVLGPMLHDIDSALTSLSDLQNRPSGTIRITTVEHAAKTILLPAMRTFLKSHPEIDIQLTIDYGLTDVVSERFDAGVRLGGEMDKDMIAIRIGPDIPMAIVGSPDYFSRRSAPTSVSQLIDHQAINLYLPTSGTANRWRLIRGGREVRVRMEGQLLLNTIDLIIDAAIDGHGLAYLPYDQVERAIKEKKLIRVLDKFTPDLPGYHLYYPHRRHAGSAFSLFIDRLKYKGAV	299	ATGAAACGTGAAGAAATTGCCGATCTGATGGCGTTTGTTGTGGTGGCGGAAGAACGTAGTTTCACCCGTGCGGCGGCGCGTCTGAGTATGGCGCAGTCGGCGCTGTCGCAGATTGTGCGTCGTATCGAAGAACGCCTGGGGCTGCGTCTGCTGACGCGTACCACGCGTAGCGTGGTGCCGACCGAAGCGGGCGAACATCTGCTCAGCGTGCTGGGTCCGATGCTGCACGATATCGATAGCGCGCTGACCTCGCTCAGCGATCTGCAGAACCGTCCGAGCGGTACCATCCGCATCACCACCGTGGAACATGCGGCGAAAACCATCCTGCTGCCGGCGATGCGTACCTTCCTGAAAAGCCATCCGGAAATCGATATCCAGCTGACCATCGATTACGGCCTGACCGATGTGGTGAGCGAACGTTTTGATGCGGGCGTGCGTCTGGGCGGCGAAATGGATAAAGACATGATCGCGATCCGTATCGGCCCGGATATCCCGATGGCGATCGTGGGTTCTCCGGACTACTTCAGCCGTCGTTCTGCGCCGACCTCTGTGTCTCAGCTGATCGATCACCAGGCGATCAACCTGTATCTGCCGACCAGCGGTACCGCGAACCGTTGGCGTCTGATCCGTGGTGGCCGCGAAGTGCGTGTGCGCATGGAAGGTCAGCTGCTGCTGAACACGATCGATCTGATCATCGATGCCGCCATCGATGGCCATGGTCTGGCGTACCTGCCGTACGATCAGGTCGAACGTGCCATCAAAGAAAAAAAACTGATTCGTGTGCTGGATAAATTCACGCCGGATCTGCCGGGTTACCACCTGTATTATCCGCATCGTCGTCATGCGGGTTCTGCGTTCAGTCTCTTCATCGATCGTCTGAAATATAAGGGTGCGGTATAA	0.590891	46.8889	0.233188	0.687552	0	0.900615	57.5556	0.37551	0.687656	0	0.493339
NC_004431.1_cds_WP_000156567.1_1604	MTITLQPKASPGHHIIGLDSEHLNGGTVPWHKHLYAQLLYPAEGVVRIWAGESVWLVHASSALWLPPQMPHKFVATGNVLLKTVLVSEAESETLGKVCFMTGISPLLRELLIAINQLPPPQSTTDKQQLRFSALETLILQEIKMGVKMSLELPWPNDERLQQLCENLLNNQGYLPTLDNLADKINVSSRTLMRLFVKETGLTFRHWVQQMHVISAVTLLDDGYSLTKIAHRLGYASAESFGNMFKRRTGYSPGKFTRRLTMHDYAITRQMI	271	ATGACCATTACTCTGCAACCGAAAGCCTCACCCGGTCACCACATCATCGGCCTGGATAGCGAACATCTGAACGGCGGCACCGTACCGTGGCATAAACATCTGTATGCCCAGCTGCTGTACCCGGCGGAAGGCGTGGTGCGTATTTGGGCGGGTGAAAGCGTGTGGCTGGTTCATGCCAGCAGCGCGCTGTGGCTGCCGCCGCAGATGCCGCATAAATTCGTGGCGACCGGCAACGTGCTGCTGAAAACCGTGCTGGTTAGCGAAGCGGAAAGCGAAACGCTGGGCAAAGTCTGCTTCATGACCGGCATCAGCCCGCTGCTGCGCGAACTGCTGATCGCCATCAACCAGCTGCCGCCGCCGCAGAGCACCACCGATAAACAGCAGCTGCGTTTCAGCGCGCTGGAAACGCTGATCCTGCAGGAAATCAAAATGGGCGTGAAAATGTCGCTGGAACTGCCGTGGCCGAATGATGAACGTCTGCAGCAGCTGTGCGAAAACCTGCTGAACAACCAGGGTTATCTGCCGACGCTCGATAACCTGGCGGATAAAATCAACGTCTCTTCTCGTACCCTGATGCGTCTGTTCGTGAAAGAAACCGGCCTGACCTTCCGTCATTGGGTTCAGCAGATGCATGTCATCAGCGCCGTTACCCTGCTGGATGATGGTTACAGCCTGACGAAAATCGCGCATCGCCTGGGCTATGCGTCGGCAGAAAGCTTTGGTAATATGTTCAAACGCCGTACCGGCTATTCTCCGGGTAAATTTACCCGTCGTCTGACGATGCACGACTACGCGATTACTCGTCAGATGATCTAA	0.577256	45.8333	0.253767	0.687656	0	0.904329	56.25	0.385745	0.687656	0	0.508845
NC_004431.1_cds_WP_001202072.1_2058	MRALLAILLFPLLVQAAGEGMWQASSVGVTLNHRGESMSSAPLSTRQPAAGLMTLVAWRYQLIGPTPAGLRVRLCSQSRCVELEGQSGTTVAFSGIAAAEPLRFIWEVPGGGRLIPPLKIQRNEVIVNYR	130	ATGCGTGCACTGCTGGCGATTCTGCTGTTTCCGCTGCTGGTACAGGCGGCGGGTGAAGGCATGTGGCAGGCAAGCTCGGTCGGCGTAACGCTGAATCATCGCGGCGAAAGCATGAGCAGCGCGCCGCTGAGCACCCGTCAGCCGGCGGCGGGTCTGATGACGCTGGTTGCGTGGCGTTATCAGCTGATTGGTCCGACGCCGGCGGGCCTGCGTGTGCGTCTGTGCAGCCAGAGCCGTTGCGTCGAACTGGAAGGCCAGAGCGGCACCACCGTGGCGTTTAGCGGTATCGCGGCGGCGGAACCGCTGCGTTTTATCTGGGAAGTGCCGGGTGGCGGCCGTCTGATTCCGCCGCTGAAAATCCAGCGTAACGAAGTTATTGTGAACTATCGTTAA	0.578114	53.6896	0.229267	0.687656	0	0.933031	62.8499	0.370129	0.687656	0	0.498216
NC_004431.1_cds_WP_000526135.1_2365	MGNEKSLAHTRWNCKYHIVFAPKYRRQVFYREKRRAIGSILRKLCEWKSVRILEAECCADHIHMLVEIPPKMSVSGFMGYLKGKSSLMLYEQFGDLKFKYRNREFWCRGYYVDTVGKNTAKIQDYIKHQLEEDKMGEQLSIPYPGSPFTGRK	152	ATGGGCAACGAAAAAAGCCTGGCGCACACGCGTTGGAACTGCAAATACCATATCGTTTTTGCGCCGAAATACCGTCGTCAGGTTTTCTATCGTGAAAAACGTCGTGCGATTGGCAGCATTCTGCGTAAACTGTGCGAATGGAAAAGCGTGCGTATTCTGGAAGCAGAATGCTGCGCCGACCATATCCATATGCTGGTGGAAATCCCGCCGAAAATGAGCGTCAGCGGCTTCATGGGCTATCTGAAAGGCAAAAGCTCGCTGATGCTGTATGAACAGTTTGGTGATCTGAAATTCAAATATCGTAATCGTGAATTTTGGTGCCGCGGTTACTACGTGGATACCGTCGGCAAAAACACCGCGAAAATCCAGGATTACATTAAACATCAGCTGGAAGAAGATAAAATGGGTGAACAGCTGAGCATCCCGTATCCGGGTTCTCCGTTCACCGGCCGTAAATAA	0.57857	45.9695	0.246238	0.68726	0	0.932764	47.9303	0.407736	0.687656	0	0.489214
NC_004431.1_cds_WP_000526135.1_2847	MGNEKSLAHTRWNCKYHIVFAPKYRRQVFYREKRRAIGSILRKLCEWKSVRILEAECCADHIHMLVEIPPKMSVSGFMGYLKGKSSLMLYEQFGDLKFKYRNREFWCRGYYVDTVGKNTAKIQDYIKHQLEEDKMGEQLSIPYPGSPFTGRK	152	ATGGGCAACGAAAAAAGCCTGGCGCACACGCGTTGGAACTGCAAATACCATATCGTTTTTGCGCCGAAATACCGTCGTCAGGTTTTCTATCGTGAAAAACGTCGTGCGATTGGCAGCATTCTGCGTAAACTGTGCGAATGGAAAAGCGTGCGTATTCTGGAAGCAGAATGCTGCGCCGACCATATCCATATGCTGGTGGAAATCCCGCCGAAAATGAGCGTCAGCGGCTTCATGGGCTATCTGAAAGGCAAAAGCTCGCTGATGCTGTATGAACAGTTTGGTGATCTGAAATTCAAATATCGTAATCGTGAATTTTGGTGCCGCGGTTACTACGTGGATACCGTCGGCAAAAACACCGCGAAAATCCAGGATTACATTAAACATCAGCTGGAAGAAGATAAAATGGGTGAACAGCTGAGCATCCCGTATCCGGGTTCTCCGTTCACCGGCCGTAAATAA	0.57857	45.9695	0.246238	0.68726	0	0.932764	47.9303	0.407736	0.687656	0	0.482611
NC_004431.1_cds_WP_000526135.1_3099	MGNEKSLAHTRWNCKYHIVFAPKYRRQVFYREKRRAIGSILRKLCEWKSVRILEAECCADHIHMLVEIPPKMSVSGFMGYLKGKSSLMLYEQFGDLKFKYRNREFWCRGYYVDTVGKNTAKIQDYIKHQLEEDKMGEQLSIPYPGSPFTGRK	152	ATGGGCAACGAAAAAAGCCTGGCGCACACGCGTTGGAACTGCAAATACCATATCGTTTTTGCGCCGAAATACCGTCGTCAGGTTTTCTATCGTGAAAAACGTCGTGCGATTGGCAGCATTCTGCGTAAACTGTGCGAATGGAAAAGCGTGCGTATTCTGGAAGCAGAATGCTGCGCCGACCATATCCATATGCTGGTGGAAATCCCGCCGAAAATGAGCGTCAGCGGCTTCATGGGCTATCTGAAAGGCAAAAGCTCGCTGATGCTGTATGAACAGTTTGGTGATCTGAAATTCAAATATCGTAATCGTGAATTTTGGTGCCGCGGTTACTACGTGGATACCGTCGGCAAAAACACCGCGAAAATCCAGGATTACATTAAACATCAGCTGGAAGAAGATAAAATGGGTGAACAGCTGAGCATCCCGTATCCGGGTTCTCCGTTCACCGGCCGTAAATAA	0.57857	45.9695	0.246238	0.68726	0	0.932764	47.9303	0.407736	0.687656	0	0.491661
NC_004431.1_cds_WP_000275563.1_4392	MYIKKHWIALSILLIPCIGNAQEIKIDESWLHQSLNVIGRTDSRFGPRLTNDLYPEYTVAGRKDWFDFYGYVDLPKFFGVGSHYDVGIWDEGSPLFTEIEPRFSIDKLTGLNLAFGPFKEWFIANNYVYDMGDNQSSRQSTWYMGLGTDIDTGLPIKLSANIYAKYQWQNYGAANENEWDGYRFKIKYSIPLTNLFGGRLVYNSFTNFDFGSDLADKSHNNKRTSNAIASSHILSLLYEHWKFAFTLRYFHNGGQWNAGEKVNFGDGPFELKNTGWGTYTTIGYQF	286	ATGTACATTAAAAAACATTGGATTGCGCTCTCAATTCTGCTGATTCCGTGCATCGGCAACGCGCAGGAAATTAAAATCGATGAAAGTTGGCTGCATCAGTCGCTGAACGTCATTGGCCGTACCGATTCGCGTTTCGGTCCGCGTCTGACCAACGATCTCTATCCGGAATATACCGTGGCAGGCCGTAAAGACTGGTTCGATTTCTACGGCTATGTCGATCTGCCGAAATTCTTCGGCGTCGGCAGCCATTACGACGTTGGCATCTGGGATGAAGGCTCACCGCTGTTCACCGAAATTGAACCGCGTTTCAGCATCGATAAGCTGACCGGTCTGAACCTGGCGTTCGGTCCGTTCAAAGAATGGTTCATCGCGAACAACTATGTTTATGATATGGGCGATAATCAGAGCAGCCGTCAGAGCACCTGGTATATGGGTCTGGGCACCGACATCGATACGGGTCTGCCGATTAAACTGTCTGCGAACATCTATGCGAAATATCAGTGGCAGAACTATGGTGCGGCGAACGAAAACGAATGGGATGGTTATCGCTTCAAAATCAAATACTCTATCCCGCTGACGAACCTGTTCGGCGGTCGTCTGGTGTACAACAGCTTCACCAACTTCGACTTTGGCAGCGATCTGGCGGATAAAAGCCATAACAACAAACGTACCAGCAACGCCATCGCGTCTTCTCACATCCTGTCTCTGCTGTACGAACATTGGAAATTCGCGTTTACGCTGCGTTATTTTCACAACGGCGGTCAGTGGAACGCGGGTGAAAAAGTGAACTTTGGTGATGGTCCGTTTGAACTGAAAAACACGGGTTGGGGTACGTATACTACGATCGGTTATCAGTTCTAA	0.580911	39.2567	0.24625	0.687656	1	0.888175	49.3612	0.380801	0.687656	0	0.496198
NC_002695.2_cds_NP_308839.1_777	MMAKPARRRCKNDECREWFHPAFANQWWCSPECGTKIALERRSKEREKAEKAEKAAEKKRRREEQKQKDKLKIQKLALKPRSYWIKQAQQAVHAFIRERDRDLPCISCGTLTSAQWDAGHYRTTAAAPQLRFDERNIHKQCVVCNQHKSGNLVPYRVELISRIGQEAVEEIESNHNRYRWTVEECRAIKAEYQQKLKKLRNSRSEVA	207	ATGATGGCTAAACCGGCGCGTCGTCGTTGCAAAAACGATGAATGCCGTGAATGGTTCCATCCGGCGTTTGCCAATCAGTGGTGGTGCTCGCCGGAGTGCGGCACCAAAATTGCGCTGGAACGTCGTAGCAAAGAACGTGAAAAAGCGGAAAAAGCAGAAAAGGCGGCTGAAAAAAAACGTCGTCGCGAAGAACAGAAACAGAAAGATAAACTGAAAATCCAGAAACTGGCGCTGAAACCGCGTAGCTACTGGATCAAACAGGCGCAGCAGGCGGTCCATGCCTTCATCCGTGAACGTGATCGTGATCTGCCGTGCATCAGCTGCGGCACGCTGACCAGCGCGCAGTGGGATGCCGGCCATTACCGTACCACCGCGGCGGCGCCGCAGCTGCGTTTCGATGAACGTAACATCCATAAACAGTGCGTGGTGTGCAACCAGCATAAAAGCGGCAACCTGGTGCCGTATCGTGTGGAACTGATCAGCCGTATCGGCCAGGAAGCGGTGGAAGAAATCGAAAGCAACCACAACCGTTATCGCTGGACGGTGGAAGAATGTCGTGCGATCAAAGCCGAATATCAGCAGAAACTGAAAAAACTGCGTAACAGCCGTAGCGAAGTGGCATAA	0.586858	49.1987	0.210944	0.687656	0	0.939959	53.6859	0.403707	0.687656	0	0.498596
NC_002695.2_cds_NP_309096.2_1026	MMSALEVSMYRISKLLQETGWSQAELARRIGVTQQTVQQWVSGKATPKASSLDKLVEVSGHPLHWFLLPPEECEQIFTPDTMKIGPRQRELLQAFSAFPEEDQEKMLQEIKDKKKSMEETIARWLAAQKSRRA	133	ATGATGAGTGCACTGGAAGTCAGCATGTATCGTATTAGCAAACTGCTGCAGGAAACCGGCTGGAGCCAGGCGGAACTGGCGCGTCGTATTGGCGTGACCCAGCAGACCGTGCAGCAGTGGGTCAGCGGCAAAGCGACGCCGAAAGCGTCGTCGCTGGATAAGCTGGTTGAAGTGAGCGGCCATCCGCTGCATTGGTTCCTGCTGCCGCCGGAAGAATGCGAGCAGATCTTCACCCCGGATACCATGAAAATCGGCCCGCGTCAGCGTGAACTGCTGCAGGCCTTCAGCGCGTTTCCGGAAGAAGACCAGGAAAAAATGCTGCAGGAAATCAAAGACAAAAAAAAAAGCATGGAAGAAACCATCGCGCGCTGGCTGGCGGCGCAGAAATCACGTCGTGCGTAA	0.572742	46.2687	0.27878	0.687656	0	0.920697	56.4677	0.391042	0.687656	0	0.50896
NC_002695.2_cds_NP_311008.1_2852	MTIKSNTPAHDKDCWQTPLWLFDALDIEFGFWLDSAASDKNALCAHWLTEADDALNSEWISHGAIWNNPPYSNIRPWVEKAAEQCIQQRQTVVMLVPEDMSVGWFSKALESVDEVRIITDGRINFIEPSTGLEKKGNSKGSMLLIWRPFISPRRMFTTVSKAALMAIGLGVRRAA	175	ATGACGATTAAAAGCAACACCCCGGCGCATGACAAAGACTGCTGGCAGACGCCGCTGTGGCTGTTTGATGCGCTGGATATTGAATTTGGCTTCTGGCTGGATAGCGCGGCCAGCGATAAAAATGCGCTGTGCGCGCATTGGCTGACCGAAGCGGATGACGCGCTGAACAGCGAATGGATCAGCCACGGCGCGATCTGGAACAACCCGCCGTACAGCAACATTCGTCCGTGGGTGGAAAAAGCGGCCGAACAGTGCATCCAGCAGCGTCAGACCGTCGTGATGCTGGTGCCGGAAGATATGAGCGTCGGTTGGTTCAGCAAAGCGCTGGAAAGCGTGGATGAAGTGCGCATCATCACCGACGGCCGTATCAACTTCATTGAACCGTCGACCGGCCTGGAAAAAAAAGGCAACAGCAAAGGCAGCATGCTGCTGATCTGGCGTCCGTTCATCTCTCCGCGTCGTATGTTTACCACCGTCTCGAAAGCGGCGCTGATGGCGATCGGTCTGGGTGTACGTCGTGCGGCGTAA	0.572583	51.1364	0.239977	0.687656	0	0.925301	57.0076	0.363695	0.687656	0	0.501941
NC_002695.2_cds_NP_312289.1_4117	MGITAPTPLTSEHNLADFCCSDHGMNEWLKKKALKNHSSGLSRVYVICIANTRQVIGYYCLSTGSIQRNLAPGAMRRNAPESLPVVVLGRLAIDQAWAGKGLGVALLKDAVYRTMSIAQQVGVRALIVHALDDSVRNFYLKYAFVPSPFQSLTLLYPITLE	161	ATGGGTATTACTGCGCCAACGCCGCTGACCTCTGAACACAATCTGGCGGATTTTTGCTGCAGCGATCACGGCATGAATGAATGGCTGAAAAAAAAAGCGCTGAAAAATCATAGCAGCGGCCTGAGCCGTGTGTACGTCATCTGCATTGCCAACACCCGTCAGGTGATCGGCTATTACTGCCTGAGCACCGGTTCGATCCAGCGTAATCTGGCGCCGGGTGCGATGCGTCGTAACGCGCCGGAAAGCCTGCCGGTGGTGGTGCTGGGTCGTCTGGCGATCGATCAGGCGTGGGCGGGTAAAGGCCTGGGCGTGGCGCTGCTGAAAGACGCGGTCTATCGTACCATGAGCATCGCCCAGCAGGTGGGCGTGCGCGCGCTGATCGTGCATGCGCTGGATGATTCTGTGCGTAACTTTTATCTGAAATACGCGTTTGTGCCGTCACCGTTCCAGTCTCTGACGCTGCTGTATCCGATCACGCTGGAATAA	0.583161	46.5021	0.273583	0.687656	0	0.914745	57.2016	0.358238	0.687656	0	0.512165
NC_002695.2_cds_NP_312388.1_4212	MKIGTVAGTNDSTTTIATNDMVQEHVTNFTKELFGYIANGIGDDISSIARTMLGEVLEKVDDWQIERFQQSIQDDKISFTIQTDYSEKYSMLSGMRAHILRRNNHYQFIVTINSKNYGCPLDNTDINWCGIVYLLNNMTVNDNANDVAVTESYKPIWNWKISQYNVSDIKFETIIKPQFADRIYFSNCSPVDPTSTRPTYFGDTDGSVGAVLYALFATGHLGIMAEGENFLSQLLNIEDEVLNVLLRENFNEQVDTNVNTIISILNRRDIILESLQPYLVINKDAVTPCTFLGDQTGDRFSNICGDQFIIDLLKRIMSINDNVHVLAGNHETNCNGNYMQNFTRMKPLDEDTYDGIKDYPVCFYDSKYKIMANHHGITFDDQRKRYIIGPITVSIDEMTNALDPVELAAIINKKHHTIINSKKFKTSRAISCRSFNRYFSVSTDYRPKLEALLACSQMLGINQVVAHNGNGGRECIGETGTVLGLNARDSKHTGRMFSMHNCQINPSAGPEITTPWKSYQHEKNRNGLMPLIRRRTMLQL	540	ATGAAAATTGGTACTGTAGCAGGTACGAACGACTCCACCACCACCATTGCGACCAACGATATGGTACAGGAGCATGTGACCAACTTCACCAAAGAGCTGTTTGGCTATATTGCCAACGGTATCGGTGATGATATTTCTTCTATTGCGCGTACGATGCTCGGCGAAGTGCTGGAAAAAGTAGATGATTGGCAGATTGAGCGTTTCCAGCAGAGCATTCAGGATGATAAAATTAGCTTCACCATTCAGACCGATTACTCTGAAAAATATAGTATGCTGAGCGGTATGCGTGCGCATATTCTGCGTCGTAACAACCATTATCAGTTCATCGTTACCATCAACAGCAAAAACTACGGTTGCCCGCTGGATAACACCGACATCAACTGGTGCGGTATCGTTTATCTGCTGAACAACATGACCGTTAACGATAACGCGAACGATGTTGCGGTGACCGAATCTTATAAACCGATTTGGAACTGGAAAATCTCTCAGTACAACGTTTCGGATATCAAATTTGAAACCATCATTAAACCGCAGTTTGCGGATCGTATCTACTTCTCTAACTGCTCTCCGGTGGATCCGACTAGCACCCGTCCGACCTATTTCGGTGATACTGATGGTAGCGTTGGTGCGGTTCTGTATGCGCTGTTCGCGACCGGTCATCTGGGTATCATGGCGGAAGGTGAAAACTTCCTGTCTCAGCTGCTGAACATTGAGGATGAAGTTCTGAACGTGCTGCTGCGTGAGAACTTCAACGAACAGGTTGATACCAACGTTAACACCATCATCTCTATCCTGAACCGTCGTGATATCATTCTGGAGTCTCTGCAGCCGTATCTGGTGATCAACAAAGATGCGGTGACCCCGTGTACCTTCCTGGGTGACCAGACCGGCGATCGTTTCTCCAACATCTGCGGTGATCAGTTCATCATTGATCTGCTGAAACGTATCATGTCTATCAACGATAACGTTCATGTGCTGGCGGGTAACCACGAAACCAACTGCAACGGTAACTATATGCAGAACTTCACCCGTATGAAACCGCTGGATGAAGATACCTATGATGGTATCAAAGATTATCCGGTTTGCTTCTATGACTCTAAATACAAAATCATGGCGAACCATCATGGTATCACTTTTGATGATCAGCGTAAGCGTTACATCATCGGTCCGATCACCGTGTCTATCGACGAAATGACCAATGCGCTGGATCCGGTGGAACTGGCAGCGATTATCAACAAAAAACATCATACCATCATCAACTCGAAAAAATTCAAAACCTCTCGTGCGATCTCTTGCCGTTCTTTCAACCGTTATTTCTCTGTCTCTACCGATTACCGTCCGAAACTGGAAGCGCTGCTGGCGTGTTCCCAGATGCTGGGTATCAACCAGGTTGTCGCGCATAACGGTAACGGTGGTCGTGAGTGCATTGGTGAAACCGGTACCGTGCTGGGTCTGAACGCCCGTGACTCAAAACATACCGGTCGCATGTTCTCAATGCATAACTGCCAGATCAACCCGTCTGCCGGTCCGGAAATCACCACTCCGTGGAAGAGCTATCAGCATGAAAAAAACCGTAACGGACTGATGCCGTTAATTCGTCGTCGTACCATGTTACAGCTGTAA	0.585319	37.1534	0.250975	0.687656	1	0.872929	47.1965	0.371186	0.687656	0	0.496131
NC_002695.2_cds_NP_313311.3_5126	MSMPLSNVLQSQIITDNHFLHHPKVESELTRKYERARLDTENIYLLPLARGNNHNYDGKSVVEIRKLDISKESWPFNYVTEACRESDGITTTGRMLYRNLKITSALDEIYGGICKKAHAATELAEGLRLNLFMKSPFDPVEDYTVHEITLGPGCNVPGYAGTTIGYISTLPASQAKRWTNEQPRIDIYIDQIITVSGVANSSGFALAALLNANIELGNDPIIGIEAYPGTAEIHAKMGYKVIPGDEDAPLKRMTLQPSSLPELFELKNGEWNYIGK	276	ATGAGTATGCCGCTGAGTAATGTGCTGCAGTCACAGATTATCACCGACAACCATTTCCTGCATCATCCGAAAGTGGAAAGTGAACTGACCCGTAAATATGAACGCGCGCGTCTGGATACCGAAAACATCTATCTGCTGCCGCTGGCGCGTGGTAATAACCATAACTATGACGGCAAAAGCGTCGTTGAAATCCGTAAACTCGACATCAGCAAAGAATCGTGGCCGTTTAACTATGTGACCGAAGCCTGCCGTGAAAGCGATGGCATTACCACCACCGGTCGTATGCTGTATCGTAACCTGAAAATCACCAGTGCGCTGGATGAAATCTATGGCGGCATCTGCAAAAAAGCCCATGCGGCGACCGAACTGGCGGAAGGTCTGCGTCTGAACCTGTTCATGAAATCGCCGTTCGATCCGGTGGAAGACTACACCGTGCATGAAATCACCCTGGGTCCGGGTTGCAACGTGCCGGGTTATGCGGGCACCACCATCGGCTATATCTCTACCCTGCCGGCGTCGCAGGCGAAACGTTGGACCAACGAACAGCCGCGTATCGATATCTACATCGATCAGATCATCACCGTGTCTGGCGTGGCGAACTCTTCTGGTTTCGCGCTGGCAGCGCTGCTGAACGCCAACATCGAGCTGGGTAACGATCCGATCATCGGTATCGAAGCGTATCCGGGTACCGCGGAAATCCATGCCAAAATGGGCTACAAAGTCATTCCGGGTGATGAAGATGCGCCGCTGAAACGTATGACCCTGCAGCCGAGCAGCCTGCCGGAACTGTTTGAACTGAAAAATGGGGAGTGGAACTATATCGGTAAATAA	0.586546	39.7112	0.256406	0.687656	0	0.908286	52.7076	0.384893	0.687656	0	0.936164
NC_012892.2_cds_WP_000270974.1_1939	MYAKSFIALDGNGRLTGARTAQAAPYANYTCHLCGSALRYHPQYDTELPWFEHTDDRLTEHGQQCPYVRPERREIQLIKRLQQFVPDALPVVRKASWHCRQCHHDYYGERYCTHCQTGGFSIPRTTQEEICEF	133	ATGTATGCGAAAAGCTTTATCGCGCTGGATGGCAACGGCCGTCTGACAGGCGCGCGTACCGCGCAGGCGGCGCCGTATGCCAACTACACCTGCCATCTGTGCGGCAGCGCGCTGCGTTACCATCCGCAGTATGACACCGAGCTGCCGTGGTTTGAACATACCGATGATCGTCTGACCGAACACGGCCAGCAGTGTCCGTACGTCCGCCCGGAACGTCGTGAAATCCAGCTGATCAAACGTCTGCAGCAGTTCGTTCCGGATGCGCTGCCGGTGGTCCGCAAAGCCAGCTGGCACTGCCGCCAGTGCCATCACGACTACTACGGTGAACGTTATTGCACCCACTGCCAGACCGGTGGCTTCTCTATCCCGCGTACGACGCAGGAAGAGATCTGCGAGTTTTAA	0.593379	52.7363	0.274887	0.687582	0	0.903898	59.7015	0.34314	0.687656	0	23.5201
NC_012892.2_cds_WP_000323726.1_1974	MAYLDEIQLKEMGFKSVGENVKISDKASFYGCDNISIGNNVRIDDFCVFSAGEGGIDIHDYIHIAVYSSIIGKGKVTISDYANISSRVSIYSSNDDYSGNYMSNPVVPSEYTNIHSGTVFIGKHVIIGCGSIVLPDVILHEGAAIGALSVVKEDCEAFTVNVGIPAKPISERSKKLLELESVFKPSAIGDNL	192	ATGGCTTATCTCGATGAAATTCAGCTGAAAGAAATGGGCTTTAAATCTGTCGGCGAAAACGTAAAAATCAGCGATAAAGCGAGCTTCTACGGCTGCGATAACATTTCGATTGGCAACAACGTGCGTATTGATGACTTCTGCGTGTTCTCTGCGGGTGAAGGCGGCATCGATATTCATGACTACATCCATATCGCGGTGTACAGCAGCATCATCGGCAAAGGCAAAGTGACGATTAGCGATTATGCCAACATCAGCTCGCGTGTTAGCATCTACAGCAGCAACGACGACTATAGCGGCAACTACATGAGCAACCCGGTTGTGCCGAGCGAATATACCAACATCCATAGCGGCACCGTGTTCATCGGCAAACATGTGATCATCGGTTGTGGTAGCATCGTGCTGCCGGATGTCATCCTGCATGAAGGCGCGGCGATCGGTGCGCTGAGCGTGGTGAAAGAAGACTGCGAAGCATTCACCGTGAACGTTGGCATCCCGGCGAAACCGATCTCTGAACGTTCGAAGAAACTGCTGGAACTGGAATCTGTCTTTAAACCGTCTGCGATCGGTGATAATTTATAA	0.594692	34.3696	0.23893	0.687656	0	0.875346	49.3955	0.362624	0.687656	0	0.502853
NC_007779.1_cds_WP_000615983.1_219	MIQRDIEYSGQYSKDVKLAQKRHKDMNKLKYLMTLLINNTLPLPAVYKDHPLQGSWKGYRDAHVEPDWILIYKLTDKLLRFERTGTHAALFG	92	ATGATTCAGCGTGATATTGAATACAGCGGCCAGTATAGCAAAGACGTGAAACTGGCGCAGAAACGCCACAAAGACATGAACAAACTGAAATATCTGATGACGCTGCTGATTAACAACACCCTGCCGCTGCCGGCGGTCTATAAAGATCATCCGCTGCAGGGCAGCTGGAAAGGCTATCGTGATGCTCATGTGGAACCGGACTGGATCCTGATCTACAAACTGACCGACAAACTGCTGCGTTTCGAACGTACCGGCACCCACGCGGCGCTGTTTGGCTAA	0.575257	39.4265	0.259784	0.687656	0	0.934764	51.2545	0.42778	0.687656	0	0.496871
NC_007779.1_cds_WP_000484600.1_3105	MFPVSSIGNDISSDLVRRKMNDLPESPTGNNLEALAPGIEKLKQTSIEMVTLLNTLQPGGKCIITGDFQKELAYLQNVILYNVSSLRLDFLGYNAQIIQRSDNTCELTINEPLKNQEISTGNININCPLKDIYNEIRRLNVIFSCGTGDIVDLSSLDLRNVDLDYYDFTDKHMANTILNPFKLNSTNFTNANMFQVNFVSSTQNATISWDYLLKITPVLISISDMYSEEKIKFVESCLNEPGDITEEQLKIMRFAIIKSIPRATLTDKLENELTKEIYKSSSKIINCLNRIKLTEMKEFSSEKIYDYIDIIIEDYENTKENAYLVVPQINYTMDLNIEDSSSEELLSDNTLEKDENSPDNGFEVGEYNTYEAYNSEKQYFTREDYTYDYDLLNAI	395	ATGTTTCCGGTTTCTAGTATTGGCAACGATATTAGTAGCGATCTGGTACGTCGTAAAATGAACGATCTGCCGGAATCTCCGACGGGTAACAACCTGGAAGCGCTGGCGCCGGGCATTGAAAAACTGAAACAGACCAGCATTGAAATGGTGACGCTGCTGAACACCCTGCAGCCGGGTGGCAAATGCATCATCACCGGCGATTTCCAGAAAGAACTGGCGTATCTGCAGAACGTCATTCTGTATAACGTCAGCTCGCTGCGTCTCGATTTCCTGGGTTACAACGCGCAGATCATCCAGCGTAGCGATAACACCTGCGAACTGACCATCAACGAACCGCTGAAAAACCAGGAAATCTCCACCGGCAACATCAACATCAACTGCCCGCTGAAAGACATCTATAACGAGATCCGTCGTCTGAACGTGATCTTCAGCTGCGGTACCGGCGACATCGTTGATCTGAGCAGCCTGGATCTGCGTAACGTCGATCTGGATTATTACGACTTCACCGATAAACATATGGCGAACACCATTCTGAACCCGTTCAAACTGAACTCTACCAACTTCACCAACGCGAACATGTTTCAGGTTAACTTCGTGAGCTCTACTCAGAATGCAACCATCAGCTGGGATTATCTGCTGAAAATCACCCCGGTGCTGATCAGCATCAGCGATATGTACTCGGAAGAAAAAATCAAATTCGTGGAATCGTGTCTGAACGAACCGGGTGATATCACCGAAGAACAGCTGAAAATTATGCGTTTTGCGATCATCAAATCAATCCCGCGTGCGACCCTGACCGATAAACTGGAAAACGAACTGACCAAAGAAATCTACAAAAGCTCTTCCAAAATCATCAACTGCCTGAACCGTATCAAACTGACCGAAATGAAAGAGTTCTCTAGCGAAAAAATCTACGATTACATCGACATCATCATCGAAGATTATGAAAACACCAAAGAAAACGCGTATCTGGTGGTGCCGCAGATCAACTATACCATGGATCTGAACATCGAAGATTCATCGTCTGAAGAACTGCTGTCTGATAACACCCTCGAAAAAGATGAAAACTCTCCGGACAACGGTTTTGAGGTTGGTGAATATAACACCTATGAAGCGTACAACAGCGAAAAACAGTATTTCACCCGTGAAGATTACACCTATGATTATGATCTGCTGAATGCGATCTAA	0.591619	31.8182	0.269777	0.687577	2	0.900295	46.0438	0.416801	0.687656	0	0.495384
NC_011415.1_cds_WP_000002446.1_669	MANLYDLKKFDLNLLVIFECIYQHLSISKAAESLYITPSAVSQSLQRLRAQFNDPLFIRSGKGIAPTTTGLNLHHHLEKNLKGLEQTINIVNKSELKKNFIIYGPQLISCSNNSMLIRCLRQDASVEIECHDILMSAENAEELLVHRKADLVITQMPVISRSVICMPLHTIRNTLICSNKHPRITDNSTYEQIMAEEFTQLISKSAGVDDIQMEIDEKFMNRKISFRGSSLLTIINSIAVTDLLGIVPYELYNSYRDFLNLKEIKLEHPLPSIKLYISYNKSSLNNLVFSRFIDRLNESF	300	ATGGCGAATCTCTATGATCTGAAAAAATTTGATCTGAACCTGCTGGTGATTTTTGAATGCATCTATCAGCATCTGTCGATTAGCAAAGCGGCAGAATCGCTGTATATCACCCCGAGCGCGGTCTCGCAGAGCCTGCAGCGTCTGCGTGCGCAGTTTAACGATCCGCTCTTCATCCGTAGCGGCAAAGGCATCGCGCCGACCACCACCGGTCTGAACCTGCATCATCATCTGGAAAAAAACCTGAAAGGCCTGGAACAGACCATCAACATCGTCAACAAAAGCGAACTGAAAAAAAACTTTATCATCTATGGTCCGCAGCTGATTAGCTGCAGCAACAACAGCATGCTGATCCGTTGCCTGCGTCAGGATGCGAGCGTGGAAATCGAATGCCATGACATCCTGATGTCTGCGGAAAATGCGGAAGAACTGCTGGTGCATCGTAAAGCGGATCTGGTGATCACGCAGATGCCGGTGATCTCTCGTTCTGTGATCTGCATGCCGCTGCATACCATCCGTAACACCCTGATTTGCTCTAACAAACATCCGCGCATCACCGATAACTCTACCTACGAACAGATCATGGCCGAAGAATTCACCCAGCTGATCAGCAAAAGCGCCGGCGTCGATGATATCCAGATGGAAATCGATGAAAAATTCATGAACCGTAAAATCAGCTTCCGTGGTAGCTCGCTGCTGACCATCATCAACTCTATCGCGGTGACCGATCTGCTGGGTATCGTGCCGTATGAACTGTACAACTCTTATCGTGACTTCCTCAACCTGAAAGAAATCAAACTGGAACATCCGCTGCCGAGTATCAAACTGTATATCAGTTATAACAAAAGCAGCCTGAACAACCTGGTTTTCTCTCGTTTCATTGACCGTTTAAATGAATCATTCTAA	0.589226	38.6489	0.25366	0.687656	2	0.899811	48.062	0.39195	0.687656	0	0.501804
NC_011415.1_cds_WP_001151200.1_1667	MNVLARELVASGDVYNSGYGLFPSEQARKDWQNARKKLSRAKLKKTSVVDPDFIWSLPDGEIRRYDRHLNIICRECRKSEVMQRVLAFYQGNFQEVMA	98	ATGAACGTACTGGCGCGTGAACTGGTAGCGTCAGGCGATGTTTACAACAGCGGCTACGGCCTGTTCCCGAGTGAACAGGCGCGTAAAGATTGGCAGAACGCGCGTAAAAAACTGAGCCGCGCGAAACTGAAAAAAACCAGCGTGGTGGATCCGGATTTCATCTGGAGCCTGCCGGATGGTGAAATCCGCCGTTATGATCGTCATCTGAACATCATCTGCCGTGAATGCCGTAAAAGCGAAGTAATGCAGCGCGTGCTGGCGTTTTATCAGGGCAACTTCCAGGAAGTAATGGCGTAA	0.596512	50.1684	0.270685	0.68765	0	0.917946	52.5253	0.411191	0.687656	0	0.498145
NC_011415.1_cds_WP_000340167.1_3559	MDATLPFLILYACLSVLLFLWDAKHGLLPDRFTCPLLWSGLLFSQVCNPDCLADALWGAIIGYGTFAVIYWGYRILRHKEGLGYGDVKFLAALGAWHTWTFLPRLVFLAASFACGAVVVGLLMRGKESLKNPLPFGPFLAAAGFVVGWDSLLAGR	155	ATGGATGCGACTCTGCCTTTTCTGATTCTGTATGCCTGCCTGTCGGTGCTGCTGTTTCTGTGGGACGCGAAACATGGCCTGCTGCCGGATCGTTTTACCTGCCCGCTGCTGTGGAGCGGCCTGCTGTTCAGCCAGGTCTGCAATCCGGATTGCCTGGCGGATGCGCTGTGGGGCGCGATTATCGGCTACGGCACGTTCGCGGTCATCTACTGGGGTTACCGTATTCTGCGTCATAAAGAAGGCCTGGGCTACGGCGACGTGAAATTCCTGGCGGCGCTGGGTGCGTGGCACACCTGGACCTTCCTGCCGCGTCTGGTTTTCCTGGCGGCCAGCTTTGCCTGCGGTGCGGTGGTGGTGGGCCTGCTGATGCGTGGGAAAGAAAGCCTGAAAAACCCGCTGCCGTTCGGCCCGTTCCTGGCGGCGGCGGGTTTTGTGGTAGGTTGGGACAGCCTGCTGGCAGGTCGCTAA	0.574684	49.1453	0.244101	0.687656	0	0.904652	61.7521	0.3629	0.687656	0	0.502829
NC_011415.1_cds_WP_000152409.1_4501	MTIIEAIINVLKEHGKPLSHKDIYDCIINKEYYSFGAKDPVAVVRGEIRKHCYGIDFPSASPRKIFIEVKSVGQSKPLYDLWQGQASNASPLKIEKVTKDQLPEEIIHGKYLEHIKTIKEQLLDAINSSDPAFFERLVVTLLLKMGYGWHESEAGKVVGGAGDEGIDGIINEDKLGLEKIYIQAKRYNSKKVPPSEIREFIGSMNQKGAHKGVFFSSSCFTEQAINSAEKAQGMNITLVDGEQLCEYLVQNGMGVAKVSTYEIYEIDKNFFDL	273	ATGACCATTATTGAAGCGATTATTAACGTACTGAAAGAACACGGCAAACCGCTGTCGCATAAAGACATCTACGATTGCATCATTAACAAAGAGTATTATTCCTTTGGCGCCAAAGATCCGGTTGCGGTGGTGCGTGGCGAAATTCGTAAACACTGCTACGGCATTGATTTCCCGTCTGCATCGCCGCGTAAAATCTTCATTGAAGTCAAATCTGTCGGCCAGAGCAAACCGCTCTATGATCTGTGGCAGGGGCAGGCGAGCAACGCCTCACCGCTGAAAATCGAAAAAGTGACCAAAGATCAGCTGCCGGAAGAAATCATCCACGGCAAATACCTGGAGCACATCAAAACCATCAAAGAACAGCTGCTGGATGCGATCAACAGCAGCGATCCGGCGTTCTTCGAACGTCTGGTGGTCACGCTGCTGCTGAAAATGGGTTATGGCTGGCACGAATCTGAAGCGGGCAAAGTGGTGGGCGGTGCGGGCGATGAAGGCATCGACGGTATCATCAACGAAGACAAACTGGGTCTGGAAAAAATCTACATCCAGGCGAAACGTTACAACTCTAAAAAAGTGCCGCCGTCTGAAATCCGTGAATTCATCGGTTCTATGAACCAGAAAGGCGCCCACAAAGGCGTCTTCTTCAGCAGCTCCTGCTTCACCGAACAGGCCATCAACTCGGCGGAAAAAGCTCAGGGTATGAACATCACTCTGGTGGATGGTGAGCAACTGTGCGAATACCTGGTTCAGAACGGCATGGGTGTGGCGAAAGTGAGCACCTATGAAATCTACGAAATTGATAAAAACTTCTTCGATCTGTAA	0.587567	34.7932	0.265863	0.687656	1	0.878862	49.1484	0.410935	0.687656	0	0.504
NC_011419.1_cds_WP_001208806.1_4711	MREMNFSQRLRRFIVRKTFSAPYRVQFYEALRFLLENKQPLKTALEQMRDAWTDFGRKWHPFAELATDCIESLRENSGENSLEYTLSLWVPQEEAAVISAGIRSGSIVDALQFATTLTDAKEQIHQAIWQMAIYPVGLLIMMTGTLYVLNTELIPELSKISSPDSWSGALGFLYGLSVFVDNYGAICSVLFAVITGLISWSLPNWKSPDSVRTFADKIMPWSIYQDIQGATFLLNIAALLKAKMTTLNSLNILQEFASPWLSTRLDSIIYRVRQGDHLGLALRQCGYQFPSREAANFLSLLQGDGATELISNYGQRWLSQTLQRVKKRANVIRLIMLIFLVMSLMLLVFAIMDIQSISDNSMGNF	365	ATGCGTGAAATGAATTTTAGCCAGCGTCTGCGCCGCTTTATTGTGCGTAAAACCTTCAGTGCGCCGTATCGCGTGCAGTTCTATGAAGCGCTGCGTTTTCTGCTGGAAAATAAACAGCCGCTGAAAACCGCGCTGGAACAGATGCGTGATGCGTGGACCGATTTTGGCCGTAAATGGCATCCGTTTGCCGAACTGGCGACCGACTGCATCGAATCGCTGCGTGAAAACAGCGGCGAAAACAGCCTGGAATATACCCTGTCGCTGTGGGTGCCGCAGGAAGAAGCGGCGGTTATCTCTGCCGGTATCCGTAGCGGCTCGATCGTCGATGCGCTGCAGTTCGCGACCACCCTGACCGATGCCAAAGAACAGATCCACCAGGCGATCTGGCAGATGGCGATCTATCCGGTTGGTCTGCTGATCATGATGACCGGTACCCTGTATGTGCTGAACACCGAACTGATCCCGGAACTGAGCAAAATCTCTTCTCCGGATTCTTGGTCTGGTGCGCTGGGTTTCCTGTATGGCCTGAGCGTGTTTGTTGATAACTACGGTGCGATTTGCTCTGTGCTGTTTGCGGTGATTACCGGCCTGATCTCGTGGTCTCTGCCGAATTGGAAAAGCCCGGATTCTGTCCGTACCTTCGCGGATAAAATCATGCCGTGGTCTATTTATCAGGATATCCAGGGTGCGACCTTCCTGCTGAACATCGCGGCGCTGCTGAAAGCGAAAATGACCACCCTGAACTCCCTGAACATCCTGCAGGAATTTGCGTCTCCGTGGCTGTCGACCCGTCTGGATTCTATCATCTACCGTGTGCGTCAGGGTGATCATCTGGGTCTGGCGCTGCGTCAGTGCGGTTACCAGTTCCCGTCGCGTGAAGCCGCGAACTTCCTGTCTCTGCTGCAGGGCGATGGCGCGACCGAACTGATCAGCAACTACGGTCAGCGTTGGCTGTCGCAAACGCTGCAGCGTGTGAAAAAACGTGCGAATGTGATCCGTCTGATCATGTTAATCTTCCTGGTGATGAGCCTGATGCTGCTGGTATTCGCGATCATGGATATCCAGTCTATCAGCGACAACAGTATGGGTAATTTCTGA	0.576916	44.1712	0.256136	0.687656	1	0.902709	54.0984	0.378655	0.687656	0	0.520252
NC_013654.1_cds_WP_000910713.1_272	MLKENFNELQIFLVVARERSFTKAAGKLGVSQSALSHAMKALEERLNIRLLTRTTRSVAPTEAGERIIACLEPRIDELEQELESLIQLNGTPSGNIRLSAGEHAARSLVWPKLKPFLREYPEINVELVVDNGFVDIVEGRFDAGIRLGENVDKDMVAVRIGPDMRMAVVGAPAYFAANPAPETPHELQNHRCINMRLPTAGGLYHWEFEREGKPLRVKVDGQLTCSPLPERIDAALSGFGIACVPEDMVQEYIKSGKLIQVLQEWCPTFPGYYLYYPSRKQHPPAFALLIDALRYTE	297	ATGCTGAAAGAAAACTTTAATGAACTGCAGATTTTTCTGGTCGTCGCGCGTGAACGTAGCTTCACCAAAGCGGCGGGCAAACTGGGCGTGTCGCAGTCGGCGCTGAGCCATGCGATGAAAGCGCTGGAAGAACGCCTGAACATTCGTCTGCTGACGCGTACCACGCGTAGCGTGGCGCCGACCGAAGCGGGCGAACGTATTATCGCCTGCCTGGAACCGCGTATCGATGAACTGGAGCAGGAACTGGAAAGTCTGATCCAGCTGAACGGCACCCCGAGCGGCAACATCCGTCTGAGCGCGGGTGAACATGCGGCGCGTTCGCTGGTGTGGCCGAAACTGAAACCGTTCCTGCGTGAATACCCGGAAATCAACGTGGAACTGGTGGTGGATAACGGCTTCGTTGATATCGTGGAAGGTCGTTTTGATGCGGGCATCCGTCTGGGCGAAAACGTGGATAAAGATATGGTGGCGGTGCGTATCGGCCCGGATATGCGTATGGCGGTGGTGGGTGCGCCGGCGTACTTTGCCGCGAACCCGGCGCCGGAAACGCCGCATGAACTGCAGAACCACCGTTGCATCAACATGCGTCTGCCGACCGCCGGTGGTCTGTATCATTGGGAATTCGAACGTGAAGGCAAACCGCTGCGTGTGAAAGTGGATGGTCAGCTGACCTGCAGCCCGCTGCCGGAACGTATCGATGCGGCCCTGAGCGGCTTCGGTATCGCGTGCGTGCCGGAAGATATGGTCCAGGAATACATCAAAAGCGGTAAACTGATCCAGGTGCTGCAGGAATGGTGCCCGACGTTTCCGGGTTACTATCTGTATTATCCGAGTCGTAAACAGCACCCGCCGGCGTTCGCGTTATTAATCGATGCGTTACGTTATACGGAGTGA	0.586437	50.6711	0.242842	0.687656	0	0.924065	57.2707	0.380534	0.687656	0	0.51946
NC_013654.1_cds_WP_000197578.1_996	MGGDFGPSVTVPAALQALNSNSQLTLLLVGNPDAITPLLAKADFEQRSRLQIIPAQSVIASDARPSQAIRASRGSSMRVALELVKEGRAQACVSAGNTGALMGLAKLLLKPLEGIERPALVTVLPHQQKGKTVVLDLGANVDCDSTMLVQFAIMGSVLAEEVVEIPNPRVALLNIGEEEVKGLDSIRDASAVLKTIPSINYIGYLEANELLTGKTDVLVCDGFTGNVTLKTMEGVVRMFLSLLKSQGEGKKRSWWLLLLKRWLQKSLTRRFSHLNPDQYNGACLLGLRGTVIKSHGAANQRAFAVAIEQAVQAVQRQVPQRIAARLESVYPAGFELLDGGKSGTLR	346	ATGGGTGGTGATTTTGGTCCAAGTGTCACCGTACCTGCGGCGCTGCAGGCGCTGAACAGTAACAGCCAGCTGACGCTGCTGCTGGTCGGCAATCCGGATGCGATTACCCCGCTGCTGGCCAAAGCAGATTTTGAACAGCGTTCTCGTCTGCAGATCATCCCGGCGCAGTCGGTGATTGCGAGCGATGCGCGTCCGTCACAGGCGATCCGTGCCAGCCGTGGTAGCAGCATGCGTGTGGCGCTGGAACTGGTCAAAGAAGGCCGTGCGCAGGCCTGCGTCAGCGCGGGCAACACCGGTGCGCTGATGGGTCTGGCGAAACTGCTGCTGAAGCCGCTGGAAGGTATCGAACGTCCGGCGCTGGTGACCGTGCTGCCGCATCAGCAGAAAGGCAAAACCGTCGTTCTGGATCTGGGCGCGAACGTGGATTGCGACTCTACCATGCTGGTGCAGTTCGCGATCATGGGCTCGGTGCTGGCGGAAGAAGTGGTGGAAATTCCGAACCCGCGTGTTGCGCTGCTGAACATCGGCGAAGAAGAAGTGAAAGGCCTGGATTCTATTCGTGATGCGTCTGCGGTGCTGAAAACCATCCCGAGCATCAACTACATCGGTTATCTGGAAGCGAACGAACTGCTGACCGGTAAAACCGATGTGCTGGTGTGCGACGGTTTCACCGGTAACGTGACCCTGAAAACCATGGAGGGTGTGGTTCGTATGTTCCTGTCTCTGCTGAAATCTCAGGGTGAAGGCAAAAAACGTTCTTGGTGGCTGCTGCTGCTGAAACGTTGGCTGCAGAAATCCCTGACCCGTCGTTTCAGCCATCTGAACCCGGATCAGTATAACGGTGCGTGCCTGCTGGGTCTGCGTGGTACCGTCATCAAATCGCATGGTGCAGCGAACCAGCGTGCGTTTGCGGTTGCGATTGAACAGGCGGTTCAGGCGGTTCAGCGTCAGGTGCCGCAACGTATCGCGGCGCGTTTAGAAAGCGTGTATCCGGCAGGCTTCGAGCTGTTAGATGGTGGTAAATCTGGTACGCTGCGTTAA	0.595605	51.9693	0.259768	0.687566	0	0.89662	57.829	0.382011	0.687656	0	0.497871
NC_013654.1_cds_WP_006324788.1_1175	MRLEKLASLHPEIRRKRTAGKGVVYHISAATMSLDDERNRAKGEAFTLNDSDRQLSLWVQLYRNMSPASRAQLMEQALRLVKDDLMSQGPNVSELAVQIMKLPEDERKRLFEKLNGKV	118	ATGCGTCTGGAAAAACTGGCGTCGCTGCATCCGGAAATTCGTCGTAAACGTACGGCAGGCAAAGGCGTGGTTTATCATATTAGCGCGGCGACGATGAGCCTGGACGATGAACGTAACCGCGCGAAAGGCGAAGCGTTCACGCTGAACGACAGCGATCGTCAGCTGAGCCTGTGGGTGCAGCTGTATCGCAACATGAGCCCGGCCAGCCGCGCGCAGCTGATGGAACAGGCGCTGCGTCTGGTGAAAGACGATCTGATGAGCCAGGGTCCGAACGTCAGCGAACTGGCGGTGCAGATCATGAAACTGCCGGAAGATGAACGCAAACGCCTGTTTGAAAAACTGAACGGCAAAGTGTAA	0.580807	53.5014	0.314791	0.687656	0	0.946519	56.3025	0.421054	0.687656	0	0.496745
NC_013654.1_cds_WP_000156573.1_1335	MTITLQPKASPGHHIIGLDSEHLNGGTVPWHKHLYAQLLYPAEGVVRVWAGESVWLVHASSALWLPPQMPHKFVATGNVLLKTVLVSEAESETLGKVCFMTGISPLLRELLIAINQLPPSQSTTDKQQLRFSALETLILQEIKMGVKMSLELPWPNDERLQQLCENLLNNQGYLPTLDNLADKINVSSRTLMRLFVKETGLTFRHWVQQMHVISAVTLLDDGYSLTKIAHRLGYASAESFGNMFKRRTGYSPGKFTRRLTMHDYAITRQMI	271	ATGACCATTACTCTGCAACCGAAAGCCTCACCCGGTCACCACATCATCGGCCTGGATAGCGAACATCTGAACGGCGGCACCGTACCGTGGCATAAACATCTGTATGCCCAGCTGCTGTACCCGGCGGAAGGCGTGGTGCGCGTGTGGGCGGGTGAAAGCGTGTGGCTGGTTCATGCCAGCAGCGCGCTGTGGCTGCCGCCGCAGATGCCGCATAAATTCGTGGCGACCGGCAACGTGCTGCTGAAAACCGTGCTGGTTAGCGAAGCGGAAAGCGAAACGCTGGGCAAAGTCTGCTTCATGACCGGCATCAGCCCGCTGCTGCGCGAACTGCTGATCGCCATCAACCAGCTGCCGCCGAGCCAGAGCACCACCGATAAACAGCAGCTGCGTTTCAGCGCGCTGGAAACGCTGATCCTGCAGGAAATCAAAATGGGCGTGAAAATGTCGCTGGAACTGCCGTGGCCGAATGATGAACGTCTGCAGCAGCTGTGCGAAAACCTGCTGAACAACCAGGGTTATCTGCCGACGCTCGATAACCTGGCGGATAAAATCAACGTCTCTTCTCGTACCCTGATGCGTCTGTTCGTGAAAGAAACCGGCCTGACCTTCCGTCATTGGGTACAGCAGATGCATGTCATCAGCGCCGTTACCCTGCTGGATGATGGTTACAGCCTGACGAAAATCGCGCATCGCCTGGGCTATGCGTCGGCAGAAAGCTTTGGTAATATGTTCAAACGCCGTACCGGCTATTCTCCGGGTAAATTTACCCGTCGTCTGACGATGCACGACTACGCGATTACTCGTCAGATGATCTAA	0.576889	45.5882	0.256403	0.687656	0	0.902632	56.4951	0.386836	0.687656	0	0.527062
NC_013654.1_cds_WP_001296683.1_4123	MALIGVYADWEGLDGPARIGYLHSRRTRAREIFEFEYDKKALADPSLNFIQLDPEIMLYEGAQYPIPPKDKFGAFSDSCPDRWGRMLMKRRFERDIRDGLCDKDSHLYESDYLLGVHDLYRVGALRYKREDAGEFLDNRIDVAAPPFTEIASLERVSRAIEEDPDNKE	168	ATGGCGCTGATTGGTGTTTATGCCGATTGGGAAGGTCTGGACGGCCCGGCGCGCATCGGCTATCTGCATAGCCGTCGTACGCGTGCGCGTGAAATTTTTGAATTTGAATACGATAAAAAAGCGCTGGCGGACCCGAGCCTGAACTTCATTCAGCTGGATCCGGAAATTATGCTGTATGAAGGCGCGCAGTATCCGATCCCGCCGAAAGATAAATTTGGCGCGTTCAGCGACAGCTGCCCGGATCGTTGGGGGCGTATGCTGATGAAACGTCGTTTCGAACGTGATATCCGCGATGGCCTGTGCGACAAAGACAGCCATCTGTATGAAAGCGACTATCTGCTGGGTGTGCACGATCTGTACCGTGTGGGCGCGCTGCGTTACAAACGTGAAGACGCGGGTGAATTCCTGGATAACCGTATCGATGTCGCGGCGCCGCCGTTTACCGAAATCGCGAGCCTGGAACGTGTGTCTCGTGCGATCGAAGAAGATCCGGATAACAAAGAGTAA	0.586341	44.7732	0.234982	0.687656	0	0.92666	54.2406	0.387626	0.687656	0	0.488828
NC_013353.1_cds_WP_001108038.1_763	MAKPARRRCKNDECREWFHPAFANQWWCSPECGTKIALERRSKEREKAEKAAEKKRRREEQKQKDKLKIRKLALKPRSYWIKQAQQAVNAFIRERDRDLPCISCGTLTSAQWDAGHYRTTAAAPQLRFDERNIHKQCVVCNQHKSGNLVPYRVELISRIGQEAVDEIESNHNRHRWTVEECKAIKAEYQQKLKDLRNSRSEAA	203	ATGGCGAAACCGGCGCGTCGTCGTTGTAAAAACGATGAATGCCGTGAATGGTTTCATCCGGCGTTTGCCAACCAGTGGTGGTGCTCGCCGGAGTGCGGCACCAAAATTGCGCTGGAACGTCGTAGCAAAGAACGCGAAAAAGCGGAAAAAGCGGCAGAAAAGAAACGTCGTCGTGAAGAACAGAAACAGAAAGACAAACTGAAAATCCGCAAACTGGCGCTGAAACCGCGTAGCTACTGGATCAAACAGGCGCAGCAGGCGGTCAACGCGTTCATCCGCGAACGTGATCGCGATCTGCCGTGCATCAGCTGCGGCACGCTGACCAGCGCGCAGTGGGACGCGGGTCACTACCGTACCACCGCAGCGGCACCGCAGCTGCGTTTTGATGAACGTAACATCCACAAACAGTGCGTCGTCTGCAACCAGCATAAAAGCGGCAACCTGGTGCCGTATCGTGTGGAACTGATCTCTCGTATCGGTCAGGAAGCGGTGGATGAAATCGAATCTAACCACAACCGTCATCGTTGGACCGTCGAAGAGTGCAAAGCGATCAAAGCGGAATACCAGCAGAAACTGAAAGATCTGCGTAACAGCCGTTCAGAAGCAGCGTAA	0.587777	49.6732	0.202699	0.687656	0	0.919762	54.4118	0.400485	0.687656	0	0.503849
NC_013353.1_cds_WP_001399959.1_1722	MLSKLTSVQFECVSLIEMVRSYQEEAASLKAKIAEIEDFQQQAEGYKLNKLDSGTLVYSKKQFIGDTEITVHLCPQCFGKKVISVLQPMEIMRFDAHFRTFCPACNNKFWMNSR	114	ATGCTGAGCAAACTGACCAGCGTACAGTTTGAATGTGTTAGCCTGATTGAAATGGTGCGTAGCTATCAGGAAGAAGCGGCCAGCCTGAAAGCGAAAATCGCGGAAATTGAAGACTTCCAGCAGCAGGCGGAAGGCTATAAACTGAACAAACTGGATAGCGGCACGCTGGTTTACAGCAAAAAACAGTTTATCGGCGACACCGAAATCACCGTCCATCTGTGCCCGCAGTGCTTCGGCAAAAAAGTGATCAGCGTGCTGCAGCCGATGGAAATCATGCGCTTCGACGCGCACTTTCGTACCTTTTGCCCGGCGTGCAACAACAAATTTTGGATGAACAGCCGTTAA	0.577443	39.7101	0.255388	0.687656	0	0.934923	49.8551	0.385663	0.687656	0	0.494298
NC_013353.1_cds_WP_000986592.1_2290	MMSALEVSMYRISKLLQETGWSQAELARRIGVTQQTVQQWVSGKATPKASSLDKLVEVSGHPLHWFLLPPEECEQIFTPDTMKIGPRQRELLQAFSAFPEEDQEKMLQEIKDKKKSMEETIARWLAAQKSRRA	133	ATGATGAGTGCACTGGAAGTCAGCATGTATCGTATTAGCAAACTGCTGCAGGAAACCGGCTGGAGCCAGGCGGAACTGGCGCGTCGTATTGGCGTGACCCAGCAGACCGTGCAGCAGTGGGTCAGCGGCAAAGCGACGCCGAAAGCGTCGTCGCTGGATAAGCTGGTTGAAGTGAGCGGCCATCCGCTGCATTGGTTCCTGCTGCCGCCGGAAGAATGCGAGCAGATCTTCACCCCGGATACCATGAAAATCGGCCCGCGTCAGCGTGAACTGCTGCAGGCCTTCAGCGCGTTTCCGGAAGAAGACCAGGAAAAAATGCTGCAGGAAATCAAAGACAAAAAAAAAAGCATGGAAGAAACCATCGCGCGCTGGCTGGCGGCGCAGAAATCACGTCGTGCGTAA	0.572742	46.2687	0.27878	0.687656	0	0.920697	56.4677	0.391042	0.687656	0	0.493796
NC_013353.1_cds_WP_000270967.1_2469	MYAKSFIALDGNGRLTGARTAQAAPYANYTCHLCGSALRYHPQYDTELPWFEHTDDRLTEHGQQCPYVRPERREIQLIKRLQQFVLDALPVVRKASWHCRQCHHDYYGERYCTHCQTGGFSIPRTTQEEICEF	133	ATGTATGCGAAAAGCTTTATCGCGCTGGATGGCAACGGCCGTCTGACAGGCGCGCGTACCGCGCAGGCGGCGCCGTATGCCAACTACACCTGCCATCTGTGCGGCAGCGCGCTGCGTTACCATCCGCAGTATGACACCGAGCTGCCGTGGTTTGAACATACCGATGATCGTCTGACCGAACACGGCCAGCAGTGTCCGTACGTCCGCCCGGAACGTCGTGAAATCCAGCTGATCAAACGTCTGCAGCAGTTCGTGCTGGATGCGCTGCCGGTGGTCCGCAAAGCCAGCTGGCACTGCCGCCAGTGCCATCACGACTACTACGGTGAACGTTATTGCACCCACTGCCAGACCGGTGGCTTCTCTATCCCGCGTACGACGCAGGAAGAGATCTGCGAGTTTTAA	0.593379	52.4876	0.277367	0.687582	0	0.906517	59.7015	0.347035	0.687656	0	0.496232
NC_013353.1_cds_WP_000809302.1_2890	MIQSRGRPVTGSEIAEKFGVSLCEFNKVARGLTKGSKVVKIKASEPFTTDTGIVDRFFSLESNPRRDTPRSRNAVPPFSRRSREHAAKNCREEYVQKAERRRRLIKAGLYIDEFENAL	118	ATGATTCAGTCTCGTGGTCGTCCGGTAACCGGCTCTGAAATTGCGGAAAAATTTGGCGTATCGCTGTGCGAATTCAACAAAGTGGCGCGTGGGCTGACGAAAGGCAGCAAAGTGGTGAAAATCAAAGCCAGCGAACCGTTCACCACCGATACCGGTATTGTCGATCGTTTCTTCAGCCTGGAAAGCAACCCGCGTCGTGATACCCCGCGCAGCCGCAACGCGGTGCCGCCGTTCAGCCGTCGCAGCCGTGAACATGCGGCGAAAAACTGCCGTGAAGAATACGTGCAGAAAGCGGAACGCCGCCGCCGTCTGATTAAAGCGGGGCTGTATATCGATGAATTTGAAAACGCCCTGTAA	0.618823	48.7395	0.278818	0.687656	0	0.91855	54.902	0.396213	0.687656	0	0.481551
NC_013353.1_cds_WP_000422686.1_3573	MELQDWRKEPRKKYSNEFKLRMVELASQPGACVAQIARENGVNDNVIFKWLRLWQNEGHVSRRLPVTTSSDTGVELLPVEITPDEQKEPVAAIAPSLSTSTQTRVSASSCKVEFRHGNMTLENPSPELLTMLIRELSGRGR	141	ATGGAACTGCAGGATTGGCGTAAAGAACCGCGTAAAAAATACAGCAATGAATTTAAGCTGCGCATGGTGGAGCTGGCGTCGCAGCCGGGCGCGTGCGTCGCGCAGATTGCGCGTGAAAACGGCGTGAACGACAACGTGATTTTTAAATGGCTGCGTCTGTGGCAGAATGAAGGCCATGTGAGCCGCCGCCTGCCGGTGACCACCAGCAGCGACACCGGCGTGGAACTGCTGCCGGTGGAAATCACCCCGGATGAACAGAAAGAACCGGTGGCGGCGATTGCGCCGAGCCTGAGCACCAGCACCCAGACGCGCGTGTCTGCCAGCAGCTGCAAAGTGGAATTCCGTCACGGTAACATGACCCTGGAAAACCCGTCTCCGGAACTGCTGACGATGCTGATCCGTGAACTGAGCGGTCGTGGTCGCTAA	0.583655	48.3568	0.264927	0.687656	0	0.935146	58.6854	0.37987	0.687656	0	0.478817
NC_013353.1_cds_WP_000339836.1_4063	MDANLPFLILYACLSVLLFLWDAKHGLLPDRFTCPLLWSGLLFSQVCNPDGLADALWGAIIGYGTFAVIYWGYRILRHKEGLGYGDVKFLAALGAWHTWTFLPRLVFLAASFACGAVVVGLLMRGKESLKNPLPFGPFLAAAGFVVGWDSLLAGR	155	ATGGATGCGAATCTGCCTTTTCTGATTCTGTATGCCTGCCTGTCGGTGCTGCTGTTTCTGTGGGACGCGAAACATGGTCTGCTGCCGGATCGTTTTACCTGCCCGCTGCTGTGGAGCGGCCTGCTGTTCAGCCAGGTCTGCAATCCGGATGGTCTGGCGGATGCGCTGTGGGGCGCGATTATCGGCTACGGCACCTTTGCGGTCATCTACTGGGGTTACCGTATTCTGCGTCATAAAGAAGGCCTGGGCTACGGCGACGTGAAATTCCTGGCGGCGCTGGGTGCGTGGCACACCTGGACCTTCCTGCCGCGTCTGGTTTTCCTGGCGGCCAGCTTTGCCTGCGGTGCGGTGGTGGTGGGCCTGCTGATGCGTGGGAAAGAATCTCTGAAAAACCCGCTGCCGTTCGGCCCGTTCCTGGCGGCGGCGGGTTTTGTGGTAGGTTGGGACAGCCTGCTGGCAGGTCGCTAA	0.574896	49.1453	0.247441	0.687656	0	0.908157	60.8974	0.364121	0.687656	0	0.498605
NC_013353.1_cds_WP_000422686.1_4927	MELQDWRKEPRKKYSNEFKLRMVELASQPGACVAQIARENGVNDNVIFKWLRLWQNEGHVSRRLPVTTSSDTGVELLPVEITPDEQKEPVAAIAPSLSTSTQTRVSASSCKVEFRHGNMTLENPSPELLTMLIRELSGRGR	141	ATGGAACTGCAGGATTGGCGTAAAGAACCGCGTAAAAAATACAGCAATGAATTTAAGCTGCGCATGGTGGAGCTGGCGTCGCAGCCGGGCGCGTGCGTCGCGCAGATTGCGCGTGAAAACGGCGTGAACGACAACGTGATTTTTAAATGGCTGCGTCTGTGGCAGAATGAAGGCCATGTGAGCCGCCGCCTGCCGGTGACCACCAGCAGCGACACCGGCGTGGAACTGCTGCCGGTGGAAATCACCCCGGATGAACAGAAAGAACCGGTGGCGGCGATTGCGCCGAGCCTGAGCACCAGCACCCAGACGCGCGTGTCTGCCAGCAGCTGCAAAGTGGAATTCCGTCACGGTAACATGACCCTGGAAAACCCGTCTCCGGAACTGCTGACGATGCTGATCCGTGAACTGAGCGGTCGTGGTCGCTAA	0.583655	48.3568	0.264927	0.687656	0	0.935146	58.6854	0.37987	0.687656	0	0.492213
NC_013364.1_cds_WP_001344637.1_2019	MEFKDLPSDVQKTAAHTLHSVLREIGKDIASEPAKDLARKIKTAFVELYNVGTDSETVETKTVSSPIFSLEPGVLAGEMCTEISSELLPVIREAICRRGLDGSYDHDVLQVLRTMVTSLGI	121	ATGGAATTTAAAGATCTGCCGTCTGATGTACAGAAAACCGCAGCGCATACGCTGCATAGCGTGCTGCGTGAAATTGGCAAAGATATTGCCAGCGAACCGGCAAAAGATCTGGCGCGTAAAATCAAAACCGCCTTCGTGGAGCTGTATAACGTTGGCACCGACAGCGAAACCGTGGAAACCAAAACCGTGTCCTCGCCGATCTTCAGCCTGGAACCGGGCGTGCTGGCGGGCGAAATGTGCACCGAAATCAGCAGCGAACTGCTGCCGGTGATCCGCGAAGCAATCTGCCGCCGTGGCCTGGACGGCAGCTACGACCACGACGTGCTGCAGGTGCTGCGTACCATGGTGACGAGCCTGGGTATCTAA	0.591709	45.9016	0.249927	0.687656	1	0.907116	56.2842	0.398072	0.687656	0	0.50341
NC_013364.1_cds_WP_000800140.1_2420	MKNVKSTENRIAMMLKTKGWSQAELARKLGVSAQSVQYWTTGKTFPRSDKLAQLSVISGYPQSWFLGEDASSTFSSAEKHHTREDSVVFNVLDVEFSCGDGTHVRGDLIDVVRSIELDPEYARRLVGNRAFKNIEIGNARGDSMAPTISPGDLLFLDKTVTYFDGDGIYAFCFDGECYVKRLQKIGSKIMVLSDNPNYQPWSIEKEGMALLYIQSKVISSVPFNINRFG	229	ATGAAAAACGTAAAAAGCACCGAAAACCGTATTGCGATGATGCTGAAAACCAAAGGCTGGAGCCAGGCGGAGCTGGCGCGTAAACTGGGCGTTAGCGCGCAGAGCGTTCAGTATTGGACCACCGGCAAAACCTTCCCGCGTTCTGATAAACTGGCGCAGCTGTCGGTTATTTCGGGCTATCCGCAGAGCTGGTTCCTGGGCGAAGATGCCAGCAGCACCTTCTCCAGCGCGGAAAAACATCATACCCGTGAAGATTCGGTGGTGTTCAACGTGCTGGATGTGGAATTCAGCTGCGGCGACGGCACCCATGTGCGTGGTGATCTGATCGACGTGGTGCGTAGCATCGAACTGGATCCGGAATATGCGCGTCGTCTGGTGGGTAACCGTGCGTTCAAAAACATCGAAATCGGCAACGCGCGTGGCGACAGCATGGCGCCGACCATCTCGCCGGGTGATCTGCTGTTCCTGGATAAAACCGTGACCTATTTTGACGGCGATGGCATCTATGCGTTCTGCTTTGATGGCGAATGCTATGTGAAACGTCTGCAGAAAATTGGTTCTAAAATCATGGTGCTGAGTGATAACCCGAACTACCAGCCGTGGTCTATCGAAAAAGAAGGTATGGCGCTGCTGTATATCCAGAGTAAAGTGATTTCTTCTGTACCGTTCAACATCAACCGTTTCGGTTAA	0.588774	43.6232	0.295291	0.687466	0	0.91266	52.3188	0.380546	0.687656	0	0.729259
NC_013364.1_cds_WP_122993429.1_2532	MKIPVLQPSFNFFAPAGYSAAVAPNRADNAYADYVLDIGKQTPLSAADLSNVYENVIRAVHDSRSRLIDQHTVDMIGNTVLDALSRSQTFRDAVSYGIHNKEVYIGSIKYRNEYERNEESPVKVDDIQSLTCTELYEYDVGKEPILPICEAGENENEEPYVSFSVAPDTDSYEMPSWQEGLIHEIIHHVTGASDPSGDSNIELGPTEILARRVAQELGWSVPDFKGYAEPEREAHLRLRNLNALRQAAMRHEKNERAFFERLGTISDRYEASPDFTEYSAVTNIGYGFIQQHDFPGVAIDENLQDVNQIQLYHGAPYIFTFGDVDRHN	328	ATGAAAATTCCGGTATTACAGCCGAGTTTTAACTTTTTTGCGCCGGCAGGTTATAGCGCGGCGGTGGCGCCGAATCGTGCAGATAACGCCTATGCCGATTATGTCCTGGATATTGGCAAACAGACGCCGCTGAGCGCCGCGGATCTGTCAAACGTTTATGAGAATGTTATTCGTGCGGTGCATGACAGCCGTTCGCGTCTGATCGATCAGCATACCGTCGATATGATCGGCAACACCGTGCTGGACGCGCTGTCGCGTAGCCAGACCTTCCGTGACGCGGTGAGCTACGGCATCCATAACAAAGAAGTCTACATCGGCTCGATCAAATATCGTAACGAATATGAACGCAACGAAGAAAGCCCGGTGAAAGTCGATGATATCCAGTCGCTGACGTGCACGGAACTGTATGAATATGACGTTGGCAAAGAACCGATCCTGCCGATCTGCGAAGCGGGTGAAAACGAAAACGAAGAACCGTATGTGTCTTTTTCCGTTGCGCCGGATACCGACTCTTACGAAATGCCGTCGTGGCAGGAAGGTCTGATCCATGAAATCATCCACCACGTGACCGGCGCGTCTGATCCGTCTGGCGACAGCAACATCGAACTGGGTCCGACCGAAATCCTGGCGCGTCGTGTGGCGCAGGAACTGGGTTGGTCTGTGCCGGATTTCAAAGGCTATGCGGAACCGGAACGTGAAGCGCACCTGCGTCTGCGTAATCTGAACGCGCTGCGTCAGGCGGCGATGCGTCACGAAAAAAACGAACGTGCGTTCTTTGAACGTCTGGGCACCATCTCTGATCGTTACGAAGCGTCTCCGGATTTCACCGAATATAGCGCGGTGACCAACATCGGCTACGGTTTCATCCAGCAGCATGATTTTCCGGGTGTGGCGATCGATGAAAACCTGCAGGATGTGAACCAGATCCAGCTGTATCATGGTGCGCCGTACATCTTCACTTTCGGTGATGTCGATCGTCATAATTAA	0.598844	45.3901	0.247631	0.687561	0	0.895423	53.0902	0.3651	0.687656	0	0.506943
NC_013364.1_cds_WP_001345269.1_2641	MKVTANGKTFTFPDGTSTEDIGAAIDDYFAGQVVQQQTVNQANNAPVREEPSLMQQAGDWLTGGQSAGQIAEQAGRGLVNIPFDVLQGGASLINAISQGLGGPKVLDDVYRPVDKPTDPYAQAGETIGGYLVPGVGTAGSMAIGSLAEAANQKGDFAQNAAKNAGVNLAAQGVLSAAAKGIGRGITAIKGDIAPEVAKKIATSESMGVTPMTSDVIPPKNAFTRGLTQDAEGALLGTGSKRAEQYATRSKLVSNYFDRFGEYNPDDVVKSLTTTLRGRKDAAGAVINDVTNKMGNAAVDTTNTMNALNTAIARQERLGTSANQSLLTSLRNLREELANPATDLDVTFDLLRQHRTAFRSNVQGDAMVFPNQAKAATNMVENAMSKDLRNAVAKNLGASDAAKYLKANSDYANVYNKVLNKNIANKLNKASSEASPELINTVVLSRKPSDVKRIWSALDDKGKDAMRAAYVSKIAEKAGDSPAKFITEVNKLKSQSGGEIYNTIFSGKHMKELDALHEVLQQTARSDTANVVTQTGQSQANRIRTIGATATLGVSMGLEAGFGAMMRLYESKAARNMLLRLANTKAGTPAYERAINNAANAIRPLFATEATQQ	612	ATGAAAGTAACAGCAAACGGTAAAACGTTTACGTTTCCGGATGGCACCTCTACTGAAGATATCGGTGCGGCGATTGATGATTATTTTGCCGGGCAGGTGGTGCAGCAGCAGACCGTAAACCAGGCAAACAACGCGCCGGTACGTGAAGAACCGTCACTGATGCAGCAGGCGGGTGATTGGCTGACCGGTGGTCAGTCAGCGGGTCAGATTGCTGAACAGGCGGGTCGTGGTCTGGTGAACATTCCGTTCGATGTGCTGCAGGGTGGTGCGAGCCTGATTAACGCGATCTCCCAGGGTCTGGGTGGTCCGAAAGTTCTCGACGATGTTTATCGTCCGGTGGATAAACCGACCGATCCGTATGCTCAGGCTGGTGAAACCATCGGCGGTTATCTGGTGCCGGGCGTTGGTACCGCGGGTTCTATGGCGATCGGTTCTCTGGCGGAAGCGGCGAACCAGAAAGGTGACTTCGCCCAGAACGCTGCGAAAAACGCGGGTGTTAACCTGGCGGCGCAGGGTGTGCTGTCTGCGGCGGCGAAAGGTATCGGTCGTGGTATTACCGCGATCAAAGGTGATATCGCGCCGGAAGTTGCGAAAAAAATCGCGACTTCTGAAAGCATGGGTGTGACTCCGATGACCAGCGACGTGATCCCGCCGAAAAACGCCTTCACCCGTGGTCTGACGCAGGATGCGGAAGGTGCGCTGCTGGGTACCGGTAGCAAACGTGCGGAGCAGTATGCGACCCGTTCGAAACTGGTGTCCAACTATTTCGATCGTTTCGGCGAATATAACCCGGATGATGTGGTGAAATCTCTGACCACCACTCTGCGTGGTCGTAAAGATGCGGCGGGTGCGGTAATCAACGATGTTACCAACAAAATGGGTAACGCGGCGGTGGATACTACCAACACCATGAACGCGCTGAACACCGCGATCGCGCGTCAGGAGCGTCTGGGTACCTCTGCGAACCAGTCTCTGCTGACGTCGCTGCGTAACCTGCGTGAAGAACTGGCGAACCCGGCGACCGATCTGGATGTGACCTTCGATCTGCTGCGTCAGCATCGTACCGCGTTCCGTTCCAACGTTCAGGGTGATGCGATGGTGTTCCCGAACCAGGCGAAAGCGGCTACCAACATGGTTGAAAACGCGATGTCTAAAGATCTGCGTAACGCTGTGGCGAAAAATCTGGGTGCTTCTGATGCGGCGAAATACCTGAAAGCGAACTCTGATTACGCGAACGTGTACAACAAGGTGCTGAACAAAAACATCGCGAACAAACTGAACAAAGCGTCTTCTGAGGCCTCTCCGGAACTGATCAACACCGTGGTTCTGTCTCGTAAACCGTCGGATGTGAAACGTATCTGGTCGGCGCTGGATGATAAGGGTAAAGATGCGATGCGTGCTGCGTACGTGTCGAAGATCGCGGAGAAGGCGGGTGATAGCCCGGCGAAATTCATCACCGAGGTTAACAAACTGAAAAGCCAGTCTGGTGGTGAAATCTACAACACTATCTTCAGCGGTAAACATATGAAAGAGCTGGACGCGCTGCATGAAGTGCTGCAGCAGACTGCGCGCAGCGATACCGCGAACGTTGTGACTCAGACTGGTCAGTCTCAGGCGAACCGTATCCGTACCATCGGTGCGACTGCGACTCTCGGCGTTTCAATGGGTCTGGAAGCGGGTTTTGGTGCGATGATGCGTCTGTATGAAAGTAAAGCGGCCCGTAACATGCTGCTGCGCCTGGCAAACACCAAGGCTGGTACCCCGGCATACGAACGTGCCATTAACAACGCAGCAAACGCGATCCGTCCGCTGTTCGCAACTGAGGCAACTCAACAGTAA	0.589177	47.0364	0.296637	0.687656	1	0.858298	55.193	0.365187	0.687656	0	0.537158
NC_013364.1_cds_4064	MVDTEIWLRLMSISSLYGDDMVRIAHWLAKQSQIDGLQQTGLTLRQAQRFLSFPRKSIESSLCWLEQPNHHLIPADSEFYPPQLLATTDYPGALFVEGELHALHSFQLAVVGSRAHSWYGERWGRLFCETLATRGVTITSGLARGIDGVAHKAALQVNGVSIAVLGNGLNTIHPRRHARLAASLLEHGGALVSEFPLDVPPLAYNFPRRNRIISGLSKGVLVVEAVVRW	229	ATGGTTGATACTGAAATTTGGCTGCGTCTGATGAGCATTTCCTCGCTGTACGGCGATGATATGGTGCGTATTGCGCATTGGCTGGCGAAACAGTCGCAGATCGACGGCCTGCAGCAGACCGGCCTGACGCTGCGTCAGGCGCAGCGTTTCCTGTCTTTCCCGCGTAAAAGCATCGAAAGCTCGCTGTGTTGGCTGGAACAGCCGAACCACCATCTGATCCCGGCCGACAGCGAATTCTATCCGCCGCAGCTGCTGGCGACCACCGATTATCCGGGTGCGCTGTTCGTGGAAGGCGAACTGCATGCGCTGCATAGCTTCCAGCTGGCGGTGGTGGGCAGCCGTGCGCACAGCTGGTACGGCGAACGTTGGGGTCGTCTGTTCTGCGAAACCCTGGCGACCCGTGGTGTGACCATCACCAGCGGCCTGGCGCGTGGTATCGACGGCGTGGCGCACAAAGCCGCGCTGCAGGTGAATGGTGTGTCTATCGCGGTGCTGGGCAACGGTCTGAACACCATCCATCCGCGTCGTCATGCGCGCCTGGCGGCCTCGCTGCTGGAACATGGTGGTGCGCTGGTGAGCGAATTCCCGCTGGATGTGCCGCCGCTGGCGTATAACTTCCCGCGCCGTAACCGTATCATCAGCGGTCTGAGCAAAGGCGTGCTGGTTGTGGAAGCGGTAGTTCGTTGGTGA	0.598396	51.4493	0.226322	0.687656	0	0.92111	61.3043	0.362693	0.687656	0	0.516118
NC_013365.1_cds_WP_000282149.1_5310	MYNDRTEPAITALLNDETPSSIHKLLVQVASIYDVKDLAAQLNAATGSDWSRASLIRQIKGSVNECRITQEEYHYLRSLLPSRPADYDQKFFRFIDLFAGIGGLRSGFDAIGGKCVFTSEWNQFSRRTYSANWYCDETEHYFNSDIRDITLSNLPDVSDDQAYASIDASIPDHDVLLAGFPCQPFSIAGVSKKNSLGRKHGFECDTQGTLFFDVARIIRAKQPAIFVLENVKNLKSHDKGNTFRIIMKALDELGYDVADCDAHGSKDPKIIDGKNFRPQHRERIVLVGFRRDLKLHDGFSLSGVSALYPSRRPTLGELLDAEVDSRYILSPKLWEYLYNYAKKHQAKGNGFGFGLVNPLDKSVVCRTLSARYYRDGSEILLDRGWDHSIGEKDFNDPVNMARSPRRLTPRECARLMGFEQPGKVTFRIPVSDTQAYRQFGNSVIVDVFAAVASLLRSRIEIAVAARLKGEFEAAS	475	ATGTACAACGATCGTACTGAACCGGCGATTACGGCGCTGCTGAACGATGAAACGCCCAGTAGCATTCATAAACTGCTGGTGCAGGTAGCGAGCATTTATGATGTCAAAGATCTGGCGGCGCAGCTGAACGCCGCGACCGGCTCCGATTGGTCGCGTGCCTCGCTGATTCGTCAGATTAAAGGCAGCGTTAACGAATGCCGTATTACCCAGGAAGAATATCACTATCTGCGTAGCCTGCTGCCGAGCCGTCCGGCGGACTACGATCAGAAATTCTTCCGTTTCATCGATCTGTTCGCGGGCATTGGCGGTCTGCGTAGCGGCTTTGATGCGATTGGCGGCAAATGCGTTTTCACTAGCGAATGGAACCAGTTCAGCCGTCGTACCTATTCTGCCAACTGGTATTGTGATGAAACGGAACATTATTTCAACAGCGATATCCGTGACATCACCCTGAGCAACCTGCCGGATGTGTCTGATGATCAGGCTTATGCGTCTATCGACGCGTCTATCCCGGATCACGATGTGCTGCTGGCGGGTTTTCCGTGCCAGCCGTTCTCTATCGCGGGTGTTTCTAAAAAAAACAGCCTCGGCCGTAAACATGGTTTCGAATGCGACACTCAGGGTACTCTGTTCTTCGATGTTGCGCGTATTATCCGTGCGAAACAGCCGGCGATCTTTGTGCTGGAGAACGTGAAAAACCTGAAATCGCACGATAAAGGTAACACCTTCCGTATCATCATGAAAGCGCTGGATGAACTGGGTTATGATGTTGCGGATTGCGATGCGCATGGTTCTAAAGATCCGAAAATCATCGATGGCAAAAACTTCCGTCCGCAGCATCGTGAGCGTATCGTGCTGGTGGGTTTCCGTCGTGATCTGAAACTGCATGATGGTTTCTCTCTGTCTGGTGTTTCCGCGCTGTACCCGTCTCGTCGTCCGACGCTGGGTGAACTGCTGGATGCGGAAGTTGATTCTCGTTATATCCTGTCCCCGAAACTGTGGGAATATCTGTATAACTATGCGAAAAAACATCAGGCGAAAGGTAACGGTTTCGGCTTTGGTCTGGTGAACCCGCTGGATAAATCTGTCGTGTGCCGTACCCTGTCTGCGCGTTACTACCGTGATGGTTCTGAAATCCTGCTGGATCGTGGTTGGGATCATAGCATCGGTGAAAAAGATTTCAACGACCCGGTGAACATGGCACGTAGCCCGCGTCGTCTGACCCCGCGTGAATGCGCGCGTCTGATGGGTTTCGAACAGCCGGGTAAAGTGACTTTCCGTATCCCGGTCTCTGATACCCAGGCGTATCGTCAGTTCGGCAACTCTGTGATCGTGGATGTGTTCGCGGCGGTGGCGTCTCTGCTGCGTTCGCGTATCGAAATCGCGGTCGCGGCGCGTCTGAAAGGTGAATTCGAGGCGGCGTCATAA	0.594956	48.8796	0.251342	0.687591	0	0.88542	52.6611	0.366638	0.687656	0	0.515714
NC_013366.1_cds_WP_000283394.1_5613	MYPMDRIQQKHTRQIDLLENLTAVIQDYPNPACIRDETGKFIFCNTLFHESFLTQDQSAEKWLLSQRDFCELISVTEMEAYRNEHTHLNLVEDVFIQNRFWIISIQSFLNGHRNIILWQFYDAAHVRHKDSYNQKTIVSDDIRNIIRRMSDDSSVSSYVNDVFYLYSTGISHNAIARILNISISTSKKHASLICDYFSVSNKDELIILLYNKKFIHYLYEKAMCIINTR	229	ATGTACCCGATGGATCGTATTCAGCAGAAACATACCCGTCAGATCGATCTGCTGGAAAATCTGACCGCGGTCATTCAGGATTATCCGAACCCGGCGTGCATCCGCGATGAAACCGGCAAATTTATCTTCTGCAACACCCTGTTCCATGAATCGTTTCTGACGCAGGATCAGTCGGCGGAAAAATGGCTGCTGTCTCAGCGCGACTTCTGCGAGCTGATCAGCGTGACCGAAATGGAAGCGTATCGTAACGAACATACCCATCTGAACCTGGTGGAAGATGTGTTCATCCAGAACCGTTTCTGGATCATCAGCATCCAGAGCTTCCTGAATGGCCACCGTAACATCATCCTGTGGCAGTTCTACGATGCGGCGCACGTGCGTCATAAAGATAGCTATAATCAGAAAACCATCGTGAGCGACGATATCCGTAACATCATCCGTCGTATGAGCGACGACAGCAGCGTGAGCTCTTACGTGAACGATGTGTTTTATCTGTATTCTACCGGCATCTCTCATAACGCGATCGCGCGTATTCTGAATATCTCGATCTCTACCAGCAAGAAACATGCGTCTCTGATCTGCGATTATTTCAGCGTGTCAAACAAAGATGAACTGATCATCCTGCTGTACAACAAAAAATTCATCCATTATCTGTATGAAAAAGCCATGTGCATCATCAATACTCGTTAA	0.585731	33.913	0.254597	0.68733	2	0.900377	47.2464	0.370616	0.687656	1	0.830159
NC_007946.1_cds_WP_000156573.1_1505	MTITLQPKASPGHHIIGLDSEHLNGGTVPWHKHLYAQLLYPAEGVVRVWAGESVWLVHASSALWLPPQMPHKFVATGNVLLKTVLVSEAESETLGKVCFMTGISPLLRELLIAINQLPPSQSTTDKQQLRFSALETLILQEIKMGVKMSLELPWPNDERLQQLCENLLNNQGYLPTLDNLADKINVSSRTLMRLFVKETGLTFRHWVQQMHVISAVTLLDDGYSLTKIAHRLGYASAESFGNMFKRRTGYSPGKFTRRLTMHDYAITRQMI	271	ATGACCATTACTCTGCAACCGAAAGCCTCACCCGGTCACCACATCATCGGCCTGGATAGCGAACATCTGAACGGCGGCACCGTACCGTGGCATAAACATCTGTATGCCCAGCTGCTGTACCCGGCGGAAGGCGTGGTGCGCGTGTGGGCGGGTGAAAGCGTGTGGCTGGTTCATGCCAGCAGCGCGCTGTGGCTGCCGCCGCAGATGCCGCATAAATTCGTGGCGACCGGCAACGTGCTGCTGAAAACCGTGCTGGTTAGCGAAGCGGAAAGCGAAACGCTGGGCAAAGTCTGCTTCATGACCGGCATCAGCCCGCTGCTGCGCGAACTGCTGATCGCCATCAACCAGCTGCCGCCGAGCCAGAGCACCACCGATAAACAGCAGCTGCGTTTCAGCGCGCTGGAAACGCTGATCCTGCAGGAAATCAAAATGGGCGTGAAAATGTCGCTGGAACTGCCGTGGCCGAATGATGAACGTCTGCAGCAGCTGTGCGAAAACCTGCTGAACAACCAGGGTTATCTGCCGACGCTCGATAACCTGGCGGATAAAATCAACGTCTCTTCTCGTACCCTGATGCGTCTGTTCGTGAAAGAAACCGGCCTGACCTTCCGTCATTGGGTACAGCAGATGCATGTCATCAGCGCCGTTACCCTGCTGGATGATGGTTACAGCCTGACGAAAATCGCGCATCGCCTGGGCTATGCGTCGGCAGAAAGCTTTGGTAATATGTTCAAACGCCGTACCGGCTATTCTCCGGGTAAATTTACCCGTCGTCTGACGATGCACGACTACGCGATTACTCGTCAGATGATCTAA	0.577255	45.7108	0.256922	0.687656	0	0.902632	56.4951	0.386836	0.687656	0	0.506024
NC_007946.1_cds_WP_001202075.1_1970	MRALLAILLFPLLVQAAGEGMWQASSVGVTLNHRGESMSSAPLSTRQPASGLMTLVAWRYQLIGPTPAGLRVRLCSQSRCVELEGQSGTTMAFSGIPAAEPLRFIWEVPGGGRLIPPLKIQRNEVIVNYR	130	ATGCGTGCACTGCTGGCGATTCTGCTGTTTCCGCTGCTGGTACAGGCGGCGGGTGAAGGCATGTGGCAGGCAAGCTCGGTCGGCGTAACGCTGAATCATCGCGGCGAAAGCATGAGCAGCGCGCCGCTGAGCACCCGTCAGCCGGCGTCTGGTCTGATGACGCTGGTTGCGTGGCGTTATCAGCTGATTGGTCCGACGCCGGCGGGCCTGCGCGTGCGTCTGTGCAGCCAGAGCCGTTGCGTCGAACTGGAAGGCCAGAGCGGCACCACCATGGCCTTTAGCGGTATCCCGGCGGCGGAACCGCTGCGTTTTATCTGGGAAGTGCCGGGTGGCGGCCGTCTGATTCCGCCGCTGAAAATCCAGCGTAACGAAGTTATTGTGAACTATCGTTAA	0.575747	53.4351	0.237937	0.687656	0	0.925852	62.341	0.373873	0.687656	0	0.488751
NC_007946.1_cds_WP_000275563.1_4244	MYIKKHWIALSILLIPCIGNAQEIKIDESWLHQSLNVIGRTDSRFGPRLTNDLYPEYTVAGRKDWFDFYGYVDLPKFFGVGSHYDVGIWDEGSPLFTEIEPRFSIDKLTGLNLAFGPFKEWFIANNYVYDMGDNQSSRQSTWYMGLGTDIDTGLPIKLSANIYAKYQWQNYGAANENEWDGYRFKIKYSIPLTNLFGGRLVYNSFTNFDFGSDLADKSHNNKRTSNAIASSHILSLLYEHWKFAFTLRYFHNGGQWNAGEKVNFGDGPFELKNTGWGTYTTIGYQF	286	ATGTACATTAAAAAACATTGGATTGCGCTCTCAATTCTGCTGATTCCGTGCATCGGCAACGCGCAGGAAATTAAAATCGATGAAAGTTGGCTGCATCAGTCGCTGAACGTCATTGGCCGTACCGATTCGCGTTTCGGTCCGCGTCTGACCAACGATCTCTATCCGGAATATACCGTGGCAGGCCGTAAAGACTGGTTCGATTTCTACGGCTATGTCGATCTGCCGAAATTCTTCGGCGTCGGCAGCCATTACGACGTTGGCATCTGGGATGAAGGCTCACCGCTGTTCACCGAAATTGAACCGCGTTTCAGCATCGATAAGCTGACCGGTCTGAACCTGGCGTTCGGTCCGTTCAAAGAATGGTTCATCGCGAACAACTATGTTTATGATATGGGCGATAATCAGAGCAGCCGTCAGAGCACCTGGTATATGGGTCTGGGCACCGACATCGATACGGGTCTGCCGATTAAACTGTCTGCGAACATCTATGCGAAATATCAGTGGCAGAACTATGGTGCGGCGAACGAAAACGAATGGGATGGTTATCGCTTCAAAATCAAATACTCTATCCCGCTGACGAACCTGTTCGGCGGTCGTCTGGTGTACAACAGCTTCACCAACTTCGACTTTGGCAGCGATCTGGCGGATAAAAGCCATAACAACAAACGTACCAGCAACGCCATCGCGTCTTCTCACATCCTGTCTCTGCTGTACGAACATTGGAAATTCGCGTTTACGCTGCGTTATTTTCACAACGGCGGTCAGTGGAACGCGGGTGAAAAAGTGAACTTTGGTGATGGTCCGTTTGAACTGAAAAACACGGGTTGGGGTACGTATACTACGATCGGTTATCAGTTCTAA	0.581559	39.1405	0.245791	0.687656	1	0.888175	49.3612	0.380801	0.687656	0	0.500642
NC_007946.1_cds_WP_001272440.1_4753	MSAGKLPEGWEQIEIGDIADVISGGTPKSGVAENFAPSGEGVAWLTPADLSGYKEKYISHGARDLTTLGYSSCSAKLMPKGTILFSSRAPIGYVAIAANEIATNQGFKSFAFPSDIFPDYAYYFLRNIRHIAEEMGTGTTFKEISGSSAKTLPFVLVPFAEQKIIAEKLDTLLAQVDSTKARLEQIPQILKRFRQAVLGAAVRGKLTEDWRDNSSLSGWREGKLGEFIKKPSYGTSSKSNKEGLIPVLRMGNLQGGKLDWTDLVYTSDTIEIEKYKLEYNDVLFNRTNSPELVGKTAIYKSEQPAIYAGYLIRVQCLPDLNPDYLNYHLNSILGRQYCYSVKSDGVSQSNINAQKLIAYPITVPPLPEQAEIVRRVEQLFAYADTIEKQVNNALARVNNLTQSILAKAFRGELTAQWRAENPELISGENSAAALLEKIKAERAASGGKKASRKKS	455	ATGAGTGCTGGTAAATTACCGGAAGGTTGGGAGCAGATTGAAATCGGCGATATTGCCGATGTTATCTCTGGCGGTACGCCGAAAAGTGGTGTGGCGGAGAACTTCGCCCCGAGCGGTGAAGGCGTGGCGTGGCTGACGCCGGCGGATCTGAGCGGTTATAAGGAGAAATATATCTCTCATGGTGCGCGTGATCTGACGACGCTGGGTTACAGCTCCTGCTCCGCGAAACTGATGCCGAAAGGTACCATTCTGTTCTCGAGCCGTGCGCCGATCGGTTATGTTGCGATCGCGGCCAACGAAATTGCCACCAACCAGGGTTTCAAAAGCTTCGCCTTCCCGAGCGATATCTTCCCGGATTATGCTTATTATTTCCTGCGTAATATCCGTCATATCGCCGAAGAAATGGGCACCGGTACCACCTTTAAAGAAATCTCTGGTAGCTCTGCGAAAACCCTGCCGTTCGTGCTGGTGCCGTTCGCTGAGCAGAAAATCATCGCGGAAAAACTGGATACCCTGCTGGCGCAGGTGGATTCTACCAAAGCGCGTCTGGAGCAGATTCCGCAGATCCTGAAACGTTTCCGTCAGGCGGTGCTGGGCGCGGCTGTGCGTGGCAAACTGACCGAAGATTGGCGTGACAACTCGAGCCTGAGCGGTTGGCGTGAAGGTAAACTGGGTGAATTCATCAAAAAACCGTCCTACGGTACCTCGTCTAAGTCCAATAAAGAGGGCCTGATCCCGGTGCTGCGTATGGGCAACCTGCAGGGTGGTAAACTGGATTGGACCGATCTGGTGTACACCTCTGATACCATCGAGATCGAGAAGTACAAACTGGAGTACAACGATGTGCTGTTCAACCGTACCAACTCTCCGGAACTGGTTGGTAAAACCGCGATCTATAAATCTGAACAGCCGGCGATCTATGCGGGCTATCTGATTCGTGTGCAGTGCCTGCCGGATCTGAACCCGGATTACCTGAACTATCATCTGAACTCTATCCTGGGTCGTCAGTATTGCTATTCTGTGAAATCTGATGGTGTGTCTCAGTCCAACATCAACGCCCAGAAACTGATCGCGTATCCGATCACCGTTCCGCCGCTGCCGGAACAGGCGGAAATTGTCCGTCGTGTTGAACAGCTGTTCGCCTACGCGGATACCATCGAAAAGCAGGTGAACAACGCGCTGGCACGTGTGAACAACCTGACCCAGAGCATCCTGGCGAAAGCATTCCGTGGTGAACTCACCGCGCAGTGGCGCGCGGAAAACCCGGAACTGATCTCTGGTGAAAATAGCGCGGCGGCGCTGCTGGAAAAAATCAAGGCAGAGCGTGCAGCGAGCGGCGGCAAAAAAGCGTCACGTAAAAAGAGCTAA	0.591266	44.0789	0.291632	0.687656	0	0.870274	53.8012	0.379671	0.687656	0	0.508442
NC_008253.1_cds_WP_001061090.1_1002	MNNLIITTRQSPVRLLVDYVATTILWTLFALFIFLFAIDLLTGYYWQSEARSRLQFYFLLAVANAVVLIVWALYNKLRFKKQQHHAAYQYTPQEYAESLAIPDELYQQLQKSHRMSVHFTSQGQIKMVVSEKTLVRV	137	ATGAACAACCTGATCATTACCACGCGTCAGTCTCCTGTTCGTCTGCTGGTTGATTACGTCGCAACCACGATTCTGTGGACCCTGTTTGCGCTGTTCATCTTTCTGTTTGCCATTGATCTGCTGACCGGCTACTACTGGCAGAGCGAAGCGCGTTCGCGTCTGCAGTTCTATTTCCTGCTGGCGGTGGCGAACGCCGTGGTGCTGATCGTGTGGGCGCTGTACAACAAACTGCGTTTCAAAAAACAGCAGCATCATGCCGCCTATCAGTATACCCCGCAGGAATATGCGGAAAGCCTGGCGATCCCGGATGAACTGTATCAGCAGCTGCAGAAAAGCCACCGTATGAGCGTGCATTTCACCAGCCAGGGCCAGATTAAGATGGTGGTCAGCGAAAAAACCCTGGTGCGTGTATAA	0.578466	42.5121	0.251505	0.687656	0	0.907076	52.8986	0.378973	0.687656	0	0.482181
NC_008253.1_cds_4439	MTRVLALLISAQAAARLVTKSRLKTLPACLVACMTVFSIAAMVRRLSKHWLEYAGVPVWNGLTNEFHPTQLLADLLTMQEHLPGKAFNEMTLVYAGDARNNMGNSMLEAAALTGLDLRLVAPQACWPEAALVAECSALAQKHGGKITLTEDIASGVKGADFIYTDVWVSMGEPKEKWAERIALLRDYQVNSKMMALTGNSQVKFLHCLPAFHDEQTTLGKKMAAEFGLYGGMEVTDEVFESPASIVFDQAENRMHTIKAVMVATLAK	267	ATGACCCGTGTTCTGGCGCTGCTGATTAGTGCGCAGGCGGCGGCGCGTCTGGTGACCAAAAGCCGCCTGAAAACGCTGCCGGCCTGCCTGGTGGCGTGCATGACCGTTTTCAGCATTGCCGCGATGGTGCGTCGTCTGAGCAAACATTGGCTGGAATACGCCGGCGTTCCGGTGTGGAACGGCCTGACCAACGAATTCCACCCGACCCAGCTGCTGGCGGATCTGCTGACGATGCAGGAACATCTGCCGGGGAAAGCCTTCAACGAAATGACCCTGGTTTACGCCGGCGATGCCCGTAACAACATGGGCAACAGCATGCTGGAAGCGGCCGCGCTGACGGGTCTGGATCTGCGTCTGGTGGCACCGCAGGCCTGTTGGCCGGAAGCGGCGCTGGTGGCGGAATGCAGCGCGCTGGCGCAGAAACACGGTGGTAAAATCACCCTGACCGAAGATATTGCCTCTGGTGTGAAAGGCGCGGATTTTATCTATACCGATGTGTGGGTCTCTATGGGTGAACCGAAAGAAAAATGGGCGGAACGTATCGCGCTGCTGCGTGATTATCAGGTGAACTCTAAAATGATGGCGCTGACCGGTAACAGCCAGGTGAAATTCCTGCATTGCCTGCCGGCGTTCCACGATGAACAGACCACCCTGGGCAAAAAAATGGCTGCCGAATTTGGTCTGTATGGTGGTATGGAAGTCACCGATGAAGTGTTCGAATCTCCGGCGTCTATCGTGTTTGATCAGGCGGAAAACCGTATGCATACCATCAAAGCGGTTATGGTTGCTACGCTGGCGAAGTAA	0.647627	52.6119	0.312971	0.687656	0	0.914943	56.9652	0.365539	0.687656	0	0.501643
NC_008253.1_cds_WP_000907654.1_4483	MAGKVTETAVVGGVDTHKDLHVAAVVDQNNKVLGTQFFSTTRQGYRQMLAWMTSFGALKRIGVECTGTYGSGLLRYLQNAGLDVLEVTAPDRMERRKRGKSDTIDAECAAHAAFSGIRTVTPKTRNGMIESLRVLKTCRKTAISARRVALQIIHSNIISAPDELREQLRNMTRMQLIRTLGSWRPDASEYRNVTNVYRISLKSLARRYLELHDEIADLDVMIAAIVDELAPELIKRNAIGYESASQLLITAGDNPQRLRSESGFAALCGVSPVPVSSGKTNRYRLNRGGDRAANSALHIIAIGRLRTDDKTKEYVARRVAEGHTKMEAIRCLKRYISREVYTLLRNQNRQINSIPITA	358	ATGGCTGGAAAAGTAACTGAAACGGCGGTAGTCGGCGGCGTTGATACGCATAAAGATCTGCACGTTGCGGCGGTTGTTGATCAGAACAACAAAGTGCTGGGCACCCAGTTCTTCAGCACCACCCGTCAGGGTTATCGTCAGATGCTGGCGTGGATGACCAGTTTTGGCGCGCTGAAACGTATCGGTGTCGAATGCACCGGCACCTACGGTAGCGGGCTGCTGCGTTATCTGCAGAATGCGGGTCTGGACGTGCTGGAAGTGACCGCGCCGGATCGTATGGAACGTCGTAAACGTGGCAAAAGCGATACCATTGATGCGGAGTGCGCCGCCCACGCGGCGTTCAGCGGCATCCGTACCGTGACCCCGAAAACCCGTAACGGCATGATCGAAAGCCTGCGTGTGCTGAAGACCTGCCGTAAAACCGCCATCAGCGCGCGTCGTGTGGCGCTGCAGATCATCCACAGCAACATCATCTCTGCTCCGGATGAACTGCGTGAACAGCTGCGTAACATGACCCGTATGCAGCTGATTCGTACCCTGGGGTCGTGGCGTCCGGATGCGTCTGAATATCGTAACGTGACCAACGTTTACCGTATCAGCCTGAAAAGCCTGGCGCGTCGTTATCTGGAACTGCATGATGAAATCGCCGATCTGGATGTGATGATCGCGGCGATCGTGGATGAACTGGCGCCGGAACTGATCAAACGTAACGCGATCGGTTACGAATCTGCGTCTCAGCTGCTGATCACCGCCGGTGATAACCCGCAGCGTCTGCGTTCTGAATCCGGTTTTGCGGCGCTGTGCGGTGTGTCTCCGGTGCCGGTGAGCAGCGGTAAAACCAACCGTTATCGTCTGAACCGCGGTGGTGATCGTGCGGCGAACTCTGCGCTGCATATCATCGCGATCGGCCGTCTGCGTACCGATGATAAAACCAAAGAATATGTCGCGCGTCGTGTGGCGGAAGGTCATACCAAAATGGAAGCGATCCGTTGTCTGAAACGTTACATCAGCCGTGAAGTGTACACCTTACTGCGTAACCAGAATCGTCAGATCAACTCTATTCCGATCACTGCATAA	0.589939	48.5608	0.243691	0.687656	0	0.899211	55.8032	0.38561	0.687656	0	0.50053
NC_004431.1_cds_WP_000235436.1_1270	MALSSTLDSIPLSMQRQFPDLTPRHLDHLKTLIAKGANQCARAGDKLPDLLDEYIRATTE	60	ATGGCGCTGTCTAGCACCCTGGACAGCATCCCGCTGTCTATGCAGCGTCAGTTTCCGGATCTGACCCCGCGCCATCTGGACCACCTGAAAACCCTGATCGCGAAAGGCGCAAACCAGTGCGCGCGTGCGGGCGACAAACTGCCGGACCTGCTGGATGAATACATCCGCGCGACCACCGAATAA	0.57135	46.4481	0.216267	0.687656	0	0.915978	60.6557	0.395427	0.687656	0	0.490757
NC_004431.1_cds_WP_001221834.1_1723	MRILVAGATGSIGIHVVNTAIAMGHQPVTLVRNRRKIKLLPRGTDIFYGDVSIPETLTDLPKDIDAIIFTLGSDGQGRIGARAIDYGGVRNILRIFMDTPVRIALMTTIGVTERLSSWNQRTEVHDWKRRSERLVRASGHIYTIVRPGWFDYNNDDEHRIVMLQGDRRHAGTPEDGVISREQIAQVLVTALSNDAAKNKTFELVAERGEAQQDLTPLFAELRNDNPQKNDGVFDIDNMPLTEEPECVINDLNLYSKNSKI	260	ATGCGTATTCTGGTAGCAGGTGCGACAGGTTCAATTGGCATTCATGTTGTTAACACCGCGATTGCGATGGGTCATCAGCCGGTAACGCTGGTGCGTAACCGTCGTAAAATCAAACTGCTGCCGCGTGGCACCGATATTTTCTATGGCGATGTATCGATCCCGGAAACGCTGACCGATCTGCCGAAAGATATCGACGCCATTATCTTCACCCTGGGTAGCGACGGTCAGGGCCGTATCGGCGCGCGTGCGATCGATTATGGCGGCGTCCGTAACATCCTGCGTATCTTCATGGATACCCCGGTGCGTATCGCGCTGATGACCACCATCGGCGTCACCGAACGTCTGAGCAGCTGGAACCAGCGTACCGAAGTGCACGACTGGAAACGTCGTAGCGAACGTCTGGTGCGTGCGAGCGGTCATATCTACACCATCGTGCGTCCGGGCTGGTTCGATTACAACAACGACGATGAACACCGTATCGTGATGCTGCAGGGGGATCGTCGTCATGCGGGTACGCCGGAAGATGGCGTGATCTCGCGTGAACAGATCGCGCAGGTGCTGGTGACGGCGCTGTCTAACGATGCGGCGAAAAACAAAACCTTCGAACTGGTGGCGGAACGTGGTGAAGCGCAGCAGGATCTGACGCCGCTGTTCGCGGAACTGCGTAACGATAACCCGCAGAAAAACGATGGTGTCTTCGATATCGATAACATGCCGCTGACGGAAGAACCGGAATGCGTGATCAATGATCTGAACCTCTATAGCAAAAACAGCAAAATCTAA	0.586167	46.7433	0.266565	0.687443	0	0.900855	54.917	0.400017	0.687656	0	0.501205
NC_004431.1_cds_4088	MIQARNQLLAEAAKSPALNMVRPNGMNDEPQFQILIDDEKVQAFKLSMSDVDNIMSAAWGSMYVNDFNDRGRVKKVYIQGEPGSRISPQDFDKWYVRNSDGDMVSFASFATGKWIYGSPKLEQYNGISAVEILGEPAPGYSSGDAMKAIEDIAARLPEGFHISWTGLSFEERLSGSQAPALYALSLLIVFLCLAALYESWSIPFSVMLVVPLGVLGAVCATLLRGLGNDVFFQVGLLTTIGLSAKNAILIVEFARELHEKEGLSIKEAAVEAARVRLRPIIMTSLAFVMGVIPLAVSTGASSGSKHAIGTGVVGGMITATILAIFYIPLFYMLIAGFFSRRNKKSSDKTEAEQS	354	ATGATTCAGGCACGTAATCAATTACTGGCGGAAGCGGCGAAATCGCCGGCGCTGAACATGGTTCGCCCGAACGGCATGAACGATGAACCGCAGTTTCAGATTCTCATTGATGATGAAAAAGTGCAGGCGTTTAAACTGTCTATGTCTGATGTTGATAATATCATGTCTGCGGCGTGGGGCAGCATGTATGTCAATGACTTTAACGATCGTGGTCGTGTGAAAAAAGTTTATATCCAGGGTGAACCGGGCTCGCGTATCAGCCCGCAGGATTTTGACAAATGGTATGTGCGCAACAGCGACGGCGACATGGTCAGCTTTGCCAGCTTCGCCACCGGCAAATGGATCTACGGCAGCCCGAAACTGGAACAGTACAACGGCATCTCTGCGGTGGAAATCCTGGGTGAACCGGCGCCGGGTTATAGCAGCGGCGATGCGATGAAAGCCATCGAAGATATCGCCGCGCGTCTGCCGGAAGGTTTCCACATCTCTTGGACCGGCCTGTCTTTTGAAGAACGTCTGTCCGGCAGCCAGGCGCCGGCGCTGTATGCGCTGTCTCTGCTGATCGTGTTCCTGTGCCTGGCGGCGCTGTACGAATCGTGGTCTATCCCGTTCTCTGTGATGCTGGTGGTGCCGCTGGGTGTGCTGGGCGCCGTCTGTGCGACCCTGCTGCGTGGTCTGGGTAACGATGTCTTCTTCCAGGTCGGTCTGCTGACGACCATTGGTCTGTCTGCGAAAAACGCGATCCTGATCGTGGAATTTGCGCGTGAACTGCATGAAAAAGAAGGCCTGTCTATCAAAGAAGCGGCGGTGGAAGCGGCGCGTGTGCGTCTGCGTCCGATCATCATGACGTCTCTGGCGTTTGTTATGGGTGTCATCCCGCTGGCGGTGTCTACCGGTGCGTCCTCTGGTTCGAAACACGCGATCGGCACCGGTGTCGTCGGTGGCATGATCACCGCAACCATTCTGGCGATCTTCTATATCCCGCTGTTCTATATGCTGATCGCGGGTTTCTTCTCTCGTCGTAATAAGAAGAGCAGCGATAAGACTGAAGCGGAACAGAGCTAA	0.610925	46.5728	0.267301	0.687656	1	0.873541	55.0235	0.363927	0.687656	1	0.500432
NC_002695.2_cds_NP_308332.2_293	MKIDLNLLPIFIAVAEESNFSKAAARLGVTRSAVSQGIRRLEDAFGTMLVMRTTRSVNLTEAGERLHKSLSLPLSGIEAAFEEMVSDHVPRGLLRIAVTSIAEEFLSGPLIASFAAANPAVTLDIVVTDEEFDIVAAGYDAGVRLGEVIEKDMIAVPLTGRQREMVVASPSYLAANSTPVHPRELVNHKCIGWRQSPEVAPYRWPFEENGRAFDLAIEPQITTNDLRLMLRLALAGGGITIATQETFRPYIESGKLVSLLDDFLPQFPGFYLYFPQRRNIAPKLRALIDHVKEWRQQLA	299	ATGAAAATTGATCTGAACCTGCTGCCGATTTTTATTGCGGTTGCGGAAGAAAGTAACTTTAGCAAAGCGGCGGCGCGTCTGGGCGTAACCCGTAGTGCGGTTTCTCAGGGCATTCGTCGTCTGGAAGATGCCTTCGGCACCATGCTGGTGATGCGTACCACGCGTAGCGTCAACCTGACGGAAGCGGGCGAACGTCTGCACAAAAGCCTGTCGCTGCCGCTGAGCGGTATTGAAGCGGCCTTCGAAGAAATGGTCAGCGACCATGTGCCGCGTGGTCTGCTGCGTATCGCGGTGACCAGCATCGCGGAAGAATTTCTCAGCGGGCCGCTGATCGCGAGTTTCGCCGCCGCCAACCCGGCGGTGACCCTGGATATCGTCGTCACCGATGAAGAATTCGATATCGTGGCGGCGGGTTATGACGCGGGCGTGCGTCTGGGTGAAGTGATCGAAAAAGATATGATCGCGGTGCCGCTGACCGGTCGTCAGCGTGAAATGGTGGTGGCGTCTCCGTCTTATCTGGCGGCGAACTCTACCCCGGTGCATCCGCGCGAACTGGTGAACCACAAATGCATCGGTTGGCGTCAGTCTCCGGAAGTGGCGCCGTATCGTTGGCCGTTCGAAGAAAACGGTCGTGCCTTCGATCTGGCCATCGAACCGCAGATCACGACCAACGATCTGCGTCTGATGCTGCGTCTGGCGCTGGCGGGCGGTGGCATCACCATCGCGACGCAGGAAACCTTCCGTCCGTATATCGAGTCTGGTAAACTGGTGTCGCTGCTGGATGATTTCCTGCCGCAGTTTCCGGGTTTCTATCTGTATTTCCCGCAGCGTCGTAACATCGCGCCGAAACTGCGTGCGCTGATTGATCATGTTAAAGAGTGGCGTCAGCAGCTGGCGTAA	0.586205	50	0.278183	0.687656	1	0.905824	58	0.369304	0.687656	0	0.505413
NC_002695.2_cds_NP_308874.2_810	MICRVLDINMKIPSLQSNFNFSAPAGYSAPIAPNRAENAYADYVLDIGKRIPLSAADLSNVYESVIRAVHDSRSRLIDQHTVDMIGNTVLDALSRSQTFRDAVSYGIHNEKVHIGCIKYRNEYELNEESSVKIDDIQSLTCNELYEYDVGQEPIFPICEAGENDNEEPYVSFSVAPDTDSYEMPSWQEGLIHEIIHHVTGSSDPSGDSNIELGPTEILARRVAQELGWSVPDFKGYAEPEREAHLRLRNLNALRQAAMRHEENERAFFERLGTISDRYEASPDFTEYSAVSNIGYGFIQQHDFPGLAINDNLQDANQIQLYHGAPYIFTFGDVDKHNQQ	339	ATGATTTGCCGTGTACTGGATATTAACATGAAAATTCCGTCTCTGCAGTCTAACTTCAACTTCTCTGCGCCGGCGGGTTATAGCGCGCCGATTGCGCCAAACCGCGCGGAAAACGCGTATGCCGATTATGTCCTGGATATCGGTAAACGTATCCCGCTGAGTGCGGCCGATCTGAGCAACGTCTATGAAAGCGTGATCCGTGCGGTGCACGACAGCCGCAGCCGTCTGATCGATCAGCATACCGTGGACATGATCGGTAACACGGTGCTGGATGCGCTGAGCCGTAGCCAGACGTTCCGTGATGCGGTCAGCTATGGTATCCACAACGAAAAAGTGCACATCGGTTGCATCAAATACCGTAACGAATATGAGCTGAACGAAGAAAGCTCTGTGAAAATCGATGATATCCAGTCGCTGACCTGCAACGAACTGTATGAATATGATGTGGGCCAGGAGCCGATCTTCCCGATCTGCGAAGCCGGTGAAAACGATAACGAAGAACCGTATGTTTCTTTCTCTGTGGCGCCGGATACCGATAGCTATGAAATGCCGTCTTGGCAGGAAGGTCTGATCCACGAAATCATCCACCACGTGACCGGTTCCTCTGATCCGTCTGGTGACAGCAACATCGAACTGGGTCCGACCGAAATTCTGGCGCGTCGTGTTGCGCAGGAACTGGGTTGGTCTGTTCCGGATTTCAAAGGCTATGCGGAACCGGAACGTGAAGCGCATCTGCGCCTGCGTAACCTGAACGCGCTGCGTCAGGCGGCGATGCGTCATGAAGAAAACGAACGTGCGTTCTTCGAACGTCTGGGTACCATCTCTGATCGTTATGAAGCGTCTCCGGATTTCACTGAATACTCTGCCGTCTCTAACATTGGTTATGGCTTCATCCAGCAGCACGATTTTCCGGGCCTGGCCATCAACGACAACCTGCAGGATGCCAACCAGATCCAGCTGTATCATGGTGCGCCGTATATCTTCACCTTCGGTGATGTGGATAAACATAATCAACAATAA	0.591248	43.8235	0.246245	0.687656	0	0.891466	52.1569	0.361608	0.687656	0	0.490293
NC_002695.2_cds_2591	MKRKVLAMLVPALLVAGAANAAEIYNKDGNKLDLYGKVAGLHYFSDDASSDGDMSYARIGFKGETQIADQFTGYGQWEFNIGANGPESDKGNTATRLAFAGFGFGQNGTFDYGRNYGVVYDVEAWTDMLPEFGGDTYAGADNFMNGRANSVATYRNNGFFGQVDGLNFALQYQGNNEKSGLFDQEGSGNGNGRKLAKENGDGSVCPLPMTLTLV	214	ATGAAACGTAAAGTGCTGGCAATGCTGGTACCCGCGCTGCTGGTTGCAGGCGCGGCCAACGCGGCGGAAATCTACAACAAAGACGGCAACAAACTGGATCTGTATGGCAAAGTGGCAGGCCTGCATTATTTTAGCGACGATGCCAGCTCTGATGGCGATATGAGCTATGCGCGTATTGGTTTCAAAGGCGAAACCCAGATTGCCGATCAGTTCACCGGCTACGGTCAGTGGGAATTCAACATCGGCGCCAACGGTCCGGAAAGCGATAAAGGCAACACCGCAACCCGTCTGGCGTTCGCGGGCTTCGGCTTTGGCCAGAACGGCACCTTCGACTACGGTCGTAACTACGGCGTGGTGTACGATGTGGAAGCGTGGACCGATATGCTGCCGGAATTCGGTGGTGATACCTATGCGGGTGCGGATAACTTCATGAACGGTCGTGCGAACAGCGTGGCGACGTATCGTAACAACGGCTTCTTTGGCCAGGTGGATGGCCTGAACTTCGCGCTGCAGTATCAGGGCAACAACGAAAAAAGCGGGCTGTTTGATCAGGAAGGTTCTGGCAACGGTAACGGCCGTAAACTGGCGAAAGAAAATGGTGATGGTAGCGTGTGCCCGCTGCCGATGACCCTGACTCTGGTTTAA	0.716021	45.5814	0.36123	0.687656	1	0.914145	55.1938	0.408132	0.687656	0	0.481504
NC_002695.2_cds_NP_310867.1_2718	MKIALNSDGFYEWGGGIDFIKYILSILETKPEICIDILLPRNDIHSLIREKAFPFKSILKAILKRERPRWISLNRFNEQYYRDAFTQNNIETNLTFIKSKSSAFYSYFDSSDCDVILPCMRVPSGNLNKKAWIGYIYDFQHCYYPSFFSKREIDQRNVFFKLMLNCANNIIVNAHSVITDANKYVGNYSAKLHSLPFSPCPQLKWFADYSGNIAKYNIDKDYFIICNQFWKHKDHATAFRAFKIYTEYNPDVYLVCTGATQDYRFPGYFNELMVLAKKLGIESKIKILGHIPKLEQIELIKNCIAVIQPTLFEGGPGGGVTFDAIALGKKVILSDIDVNKEVNCGDVYFFQAKNHYSLNDAMVKADESKIFYEPTTLIELGLKRRNACADFLLDVVKQEIESRS	404	ATGAAAATTGCACTGAACAGCGATGGTTTTTATGAATGGGGCGGCGGTATTGATTTTATTAAATATATTCTGTCTATTCTGGAAACCAAACCGGAGATCTGCATTGATATTCTGCTGCCGCGTAACGATATCCATAGCCTGATTCGTGAAAAAGCGTTCCCGTTCAAATCGATCCTGAAAGCGATTCTGAAACGTGAGCGTCCGCGTTGGATCAGCCTGAACCGTTTTAACGAACAGTATTATCGTGACGCGTTCACCCAGAACAACATCGAAACCAACCTGACCTTCATCAAATCGAAAAGCAGCGCGTTCTATAGCTATTTCGATAGCAGCGATTGCGACGTCATTCTGCCGTGCATGCGTGTTCCGTCTGGCAACCTGAACAAAAAAGCGTGGATCGGCTATATCTATGATTTCCAGCATTGCTATTACCCGTCGTTCTTCAGCAAACGTGAGATCGATCAGCGTAACGTGTTCTTCAAACTGATGCTGAACTGCGCGAACAACATCATCGTCAACGCCCACAGCGTGATTACCGATGCGAACAAATACGTTGGTAACTACTCTGCGAAACTGCATTCTCTGCCGTTCAGCCCGTGCCCGCAGCTGAAATGGTTCGCTGACTACAGCGGTAACATCGCCAAATACAACATCGATAAAGATTACTTCATCATCTGCAACCAGTTCTGGAAACACAAAGATCACGCGACCGCGTTCCGTGCGTTCAAAATCTATACCGAATACAACCCGGATGTGTACCTGGTTTGCACGGGTGCGACGCAGGATTATCGTTTCCCGGGCTATTTCAACGAACTGATGGTGCTGGCGAAAAAACTGGGCATCGAGTCTAAAATCAAAATCCTGGGCCATATCCCGAAACTGGAACAGATCGAACTGATCAAAAACTGCATCGCGGTGATTCAGCCGACGCTGTTCGAAGGTGGTCCGGGTGGCGGCGTGACCTTCGATGCGATCGCGCTGGGTAAAAAAGTGATCCTGTCTGACATCGATGTGAACAAAGAGGTGAATTGCGGTGATGTGTATTTCTTCCAGGCGAAAAACCATTACAGCCTGAACGATGCGATGGTTAAAGCGGATGAGTCCAAAATCTTCTATGAGCCGACGACCCTGATCGAACTGGGTCTGAAACGTCGTAACGCGTGTGCGGATTTCCTGCTGGATGTGGTTAAGCAGGAAATCGAAAGCCGTAGCTAA	0.587819	31.4403	0.237342	0.687656	4	0.901394	47.9012	0.385592	0.687656	0	0.508273
NC_002695.2_cds_NP_310868.2_2719	MKYIPVYQPSLTGKEKEYVNECLDSTWISSKGNYIQKFENKFAEQNHVQYATTVSNGTVALHLALLALGISEGDEVIVPTLTYIASVNAIKYTGATPIFVDSDNETWQMSVSDIEQKITNKTKAIMCVHLYGHPCDMEQIVELAKSRNLFVIEDCAEAFGSKYKGKYVGTFGDISTFSFFGNKTITTGEGGMVVTNDKTLYDRCLHFKGQGLAVHRQYWHDVIGYNYRMTNICAAIGLAQLEQADDFISRKREIADIYKKNINSLVQVHKESKDVFHTYWMVSILTRTAEEREELRNHLADKLIETRPVFYPVHTMPMYSEKYQKHPIAEDLGWRGINLPSFPSLSNEQVIYICESINEFYSDK	364	ATGAAATATATTCCGGTTTATCAGCCGTCACTGACCGGCAAAGAAAAAGAATATGTCAACGAATGTCTGGACTCTACCTGGATTAGCAGCAAAGGGAACTATATTCAGAAATTTGAAAACAAATTCGCTGAACAGAATCATGTGCAGTATGCGACGACGGTTAGTAACGGTACCGTCGCGCTGCATCTGGCGCTGCTGGCGCTGGGCATCAGCGAAGGCGATGAAGTGATTGTGCCGACCCTGACCTATATCGCCAGTGTTAACGCCATCAAATATACCGGCGCGACGCCGATCTTCGTTGATAGCGATAACGAAACGTGGCAGATGAGCGTGAGCGATATCGAGCAGAAAATCACCAACAAAACCAAAGCGATTATGTGCGTTCATCTGTATGGCCACCCGTGTGACATGGAACAGATCGTGGAACTGGCGAAAAGCCGTAACCTGTTCGTGATCGAAGATTGCGCCGAAGCGTTCGGTAGCAAATATAAAGGCAAATATGTTGGCACCTTTGGTGATATCTCTACCTTCTCTTTCTTTGGTAACAAAACCATTACCACCGGTGAAGGTGGCATGGTGGTTACCAACGATAAAACCCTGTATGACCGTTGCCTGCATTTCAAAGGTCAGGGTCTGGCGGTGCATCGTCAGTATTGGCATGATGTGATCGGTTATAACTACCGTATGACCAACATCTGCGCGGCGATCGGTCTGGCGCAGCTGGAACAGGCGGATGATTTCATCAGCCGTAAACGTGAAATTGCGGACATCTACAAAAAAAACATCAACTCTCTGGTGCAGGTGCATAAAGAAAGCAAAGATGTGTTCCACACCTATTGGATGGTGTCGATCCTGACTCGTACCGCGGAAGAACGTGAAGAGCTGCGTAACCATCTGGCGGATAAACTGATTGAAACCCGTCCGGTTTTCTACCCGGTGCATACGATGCCGATGTACAGCGAAAAATATCAGAAACATCCGATCGCGGAAGATCTGGGCTGGCGTGGTATCAACCTGCCGTCGTTCCCGTCACTGAGCAACGAACAGGTTATCTATATCTGCGAATCTATCAACGAATTCTACTCAGACAAATGA	0.586767	34.8858	0.262415	0.687571	1	0.905248	48.1279	0.371648	0.687656	0	0.506592
NC_002695.2_cds_NP_311530.1_3372	MRIYRRKCKCCNEWFIPKYQNQYWCNEICGTKIALERRSKEREKAEKAEKAAEKKRRREEQKQKDKLKIQKLALKPRSYWIKQAQQAVHAFIRERDRDLPCISCGTLTSAQWDAGHYRTTAAAPQLRFDERNIHKQCVVCNQHKSGNLVPYRVELISRIGQEAVEEIESNHNRYRWTVEECRAIKAEYQQKLKKLRNSRSEVA	203	ATGCGTATTTATCGTCGTAAATGCAAATGCTGCAACGAATGGTTTATTCCGAAATATCAGAATCAGTATTGGTGCAATGAAATTTGCGGCACCAAAATCGCGCTGGAACGTCGTAGCAAAGAGCGTGAGAAAGCGGAAAAAGCAGAAAAAGCGGCAGAAAAGAAACGTCGTCGTGAAGAACAGAAACAGAAAGACAAACTGAAAATCCAGAAACTGGCGCTGAAACCGCGTAGCTACTGGATCAAACAGGCGCAGCAGGCGGTCCATGCGTTCATCCGCGAACGTGATCGTGATCTGCCGTGCATCAGCTGCGGCACGCTGACCAGCGCGCAGTGGGACGCGGGTCACTACCGTACCACCGCAGCGGCACCGCAGCTGCGTTTTGATGAACGTAACATCCACAAACAGTGCGTCGTCTGCAACCAGCATAAAAGCGGCAACCTGGTGCCGTATCGTGTGGAACTGATCTCTCGTATCGGTCAGGAAGCGGTGGAAGAAATCGAATCTAACCATAACCGTTATCGTTGGACCGTGGAAGAGTGCCGTGCGATCAAAGCGGAATACCAGCAGAAACTGAAAAAACTGCGTAACAGCCGTTCAGAAGTAGCGTAA	0.588712	46.2418	0.210619	0.687656	0	0.918361	50.6536	0.415006	0.687656	0	0.499288
NC_002695.2_cds_NP_312774.1_4591	MNNTLLPSINIPCTLFETISLFDNYSADDMQYGDMVEQDFLSLGLSDISAKVDPYRLIKYHFPGPGSINVAFSASSSGTKISQRECTDILFAEMKELAKMFSFFGQYKTLIEDLIEHFRYGNGSNFHSQQLNLSFHEKINKYGYNSPIRIIKECIENGINSTPSTGYQPLILQSIKTKLLSSRLNKFNDFEDSFNGLGISVHDISAQKISLLSFQKYAIGWSATIHFVAQDHFGLDVTDIKNKTYSKYRFFRIWFFLQRHKDFAFKPFFTNFNTIERIENYL	282	ATGAACAATACTCTGCTGCCGAGTATTAACATTCCGTGCACGCTGTTTGAAACGATCTCTCTGTTTGACAACTATAGTGCCGATGATATGCAGTATGGCGATATGGTTGAACAGGATTTCCTGTCTCTGGGCCTGAGCGATATTAGCGCGAAAGTAGATCCGTATCGTCTGATCAAATATCATTTCCCGGGTCCGGGAAGCATCAACGTGGCCTTCTCTGCCAGCAGCAGCGGCACCAAAATCTCGCAGCGTGAATGCACCGATATCCTGTTCGCCGAAATGAAAGAACTGGCGAAAATGTTCAGCTTCTTCGGTCAGTATAAAACGCTGATCGAAGATCTGATCGAACACTTCCGTTACGGCAACGGCAGCAACTTCCATTCTCAGCAGCTGAACCTGTCTTTCCATGAAAAAATCAACAAATACGGTTATAACTCTCCGATCCGTATCATCAAAGAATGCATCGAAAACGGCATCAACTCTACCCCGTCTACCGGTTATCAGCCGCTGATTCTGCAGTCCATCAAAACCAAACTGCTGTCTTCGCGCCTGAACAAATTCAACGATTTCGAAGATAGCTTTAACGGCCTGGGTATCAGCGTGCACGATATCTCTGCGCAGAAAATCAGCCTGCTGAGCTTCCAGAAATATGCGATCGGCTGGTCTGCGACCATCCACTTCGTGGCGCAGGATCATTTCGGTCTGGACGTGACCGACATTAAAAACAAAACCTACAGCAAATACCGTTTTTTTCGTATCTGGTTCTTTCTGCAGCGTCATAAAGATTTCGCTTTCAAACCGTTCTTTACCAACTTCAACACCATCGAACGTATCGAAAATTATCTGTAA	0.588147	31.4488	0.253969	0.687656	1	0.88915	46.2898	0.388842	0.687656	1	0.486158
NC_002695.2_cds_NP_313209.1_5030	MILWSVKKETDIRRGRHCVFLMHVHLVFVTRYRRQIFDHDATEKLRTYFSKVCADFEAELVEMDGEPDHVHLLINYPPKLAISSLVNSLKGVSGRLLRRDRPDIAVRYYYKGVLWSPGYFASSCGGAPISAIRQYIEQQQTPG	143	ATGATTCTGTGGTCTGTAAAAAAAGAAACCGATATTCGTCGCGGCCGTCACTGCGTTTTTCTGATGCACGTGCATCTGGTGTTCGTGACCCGTTATCGTCGTCAGATTTTCGATCATGACGCGACCGAGAAACTGCGTACCTATTTCAGCAAAGTGTGCGCCGACTTTGAAGCGGAACTGGTGGAAATGGACGGCGAACCGGACCACGTGCATCTGCTGATCAACTATCCGCCGAAACTGGCGATTAGCTCGCTGGTTAACAGCCTGAAAGGCGTCAGCGGTCGTCTGCTGCGTCGTGATCGTCCGGACATCGCGGTACGTTATTATTACAAAGGCGTGCTGTGGTCACCGGGTTATTTCGCGAGCAGCTGCGGCGGTGCGCCGATCTCTGCCATCCGTCAGTATATCGAACAGCAGCAGACGCCGGGATAA	0.592013	45.8333	0.22257	0.687439	0	0.892779	53.9352	0.370795	0.687656	0	0.506674
NC_012892.2_cds_WP_001297137.1_382	MPGKTATLPDVDKTLKNARVELKTSPDAKNKLREAAQAVGVDLSAFILSAAMERAESVLDNQRRRELSNQSWELMNQLIAEPAQPTLALKALMKRKNSDGRQA	103	ATGCCGGGTAAAACCGCGACGCTGCCGGATGTCGATAAAACGCTGAAAAACGCGCGCGTGGAGCTGAAAACCTCGCCGGATGCGAAAAACAAACTGCGTGAAGCGGCGCAGGCGGTCGGCGTGGATCTGAGCGCGTTCATTCTGAGCGCGGCAATGGAACGTGCGGAAAGCGTGCTGGATAACCAGCGTCGTCGTGAACTGAGCAACCAGAGCTGGGAACTGATGAACCAGCTGATCGCGGAACCGGCGCAGCCGACCCTGGCGCTGAAAGCTCTGATGAAACGTAAAAACAGCGATGGCCGCCAGGCGTAA	0.58059	49.6795	0.281955	0.687656	0	0.945071	58.9744	0.401104	0.687656	0	0.499379
NC_012892.2_cds_WP_000832333.1_655	MKRVLFFLLMIFVSFGVIADCEIQAKDHDCFTIFAKGTIFSAFPVLNNKAMWRWYQNEDIGEYYWQTELGTCKNNKFTPSGARLLIRVGSLRLNENHAIKGTLQELINTAEKTAFLGDRFRSYIRAGIYQKKSSDPAQLLAVLDNSIMVKYFKEEKPTYARMTAHLPNKDESYECLTKIQHELLRSEEK	189	ATGAAACGTGTACTGTTTTTTCTGCTGATGATTTTTGTTAGTTTTGGCGTGATTGCCGACTGCGAAATTCAGGCGAAAGATCATGACTGCTTCACCATTTTTGCCAAAGGCACCATTTTCAGCGCGTTCCCGGTGCTGAACAACAAAGCGATGTGGCGTTGGTATCAGAATGAAGATATCGGCGAATACTACTGGCAGACCGAACTGGGTACCTGCAAAAACAACAAATTCACCCCGAGCGGCGCGCGTCTGCTGATCCGTGTCGGCAGTCTGCGTCTGAACGAAAATCACGCCATCAAAGGCACGCTGCAGGAACTGATCAACACCGCCGAAAAAACCGCGTTTCTGGGCGATCGTTTCCGTAGCTACATCCGTGCGGGTATCTACCAGAAAAAATCCTCTGATCCGGCGCAGCTGCTGGCGGTGCTGGATAACAGCATCATGGTGAAATACTTTAAAGAAGAAAAACCGACCTACGCGCGTATGACTGCGCATCTGCCGAACAAAGATGAAAGCTACGAATGCCTGACCAAAATCCAGCATGAACTGCTGCGTAGCGAAGAAAAGTAA	0.581138	37.3684	0.247763	0.687459	0	0.918932	49.2982	0.406778	0.687656	0	0.488479
NC_012892.2_cds_WP_000078178.1_1383	MSQIFAYCRISTLDQTTENQRREIESAGFKIKPQQIIEEHISGSAATSERPGFNRLLARLKCGDQLIVTKLDRLGCNAMDIRKTVEQLTETGIRVHCLALGGIDLTSPTGKMMMQVISAVAEFERDLLLERTHSGIVRARGAGKRFGRPPVLNEEQKQVVFERIKSGVSISAIAREFKTSRQTILRAKAKLQTPDI	196	ATGAGTCAGATTTTTGCCTACTGCCGTATCTCCACGCTGGATCAGACCACCGAAAACCAGCGCCGCGAAATTGAAAGTGCGGGCTTCAAAATTAAGCCGCAGCAGATTATTGAAGAACATATCAGCGGCTCCGCGGCAACCAGCGAACGTCCGGGTTTCAACCGTCTGCTGGCGCGTCTGAAATGCGGCGATCAGCTGATTGTCACCAAACTGGATCGTCTGGGTTGCAACGCCATGGATATCCGTAAAACCGTGGAACAGCTGACCGAAACCGGTATTCGTGTGCACTGCCTGGCGCTGGGTGGCATCGATCTGACGTCGCCGACGGGCAAAATGATGATGCAGGTGATCAGCGCGGTGGCGGAATTTGAACGTGATCTGCTGCTGGAACGTACCCACTCTGGCATCGTCCGTGCGCGTGGCGCGGGCAAACGTTTCGGTCGTCCGCCGGTGCTGAACGAAGAACAGAAACAGGTGGTGTTTGAACGTATCAAAAGCGGCGTCTCTATCTCTGCCATCGCGCGTGAATTTAAAACCTCGCGTCAGACCATCCTGCGTGCGAAAGCGAAACTGCAGACTCCGGATATCTAA	0.588196	44.3316	0.256594	0.687656	0	0.913519	54.9915	0.405533	0.687656	0	0.486202
NC_012892.2_cds_WP_000920127.1_1915	MLKRYLVLSVATAAFSLPSLVYAAQQNILSVHILNQQTGKPAADVTVTLEKKADNGWLQLNTAKTDKDGRIKALWPEQTATTGDYRVVFKTGDYFKKQNLESFFPEIPVEFHINKVNEHYHVPLLLSQYGYSTYRGS	137	ATGCTGAAACGTTATCTGGTACTGTCTGTTGCCACCGCGGCGTTTTCTCTGCCGTCGCTGGTTTATGCGGCGCAGCAGAACATTCTGAGCGTTCATATCCTGAACCAGCAGACCGGCAAACCGGCAGCCGACGTGACCGTGACGCTGGAGAAAAAAGCGGACAACGGCTGGCTGCAGCTGAACACCGCGAAAACCGATAAAGACGGCCGCATCAAAGCGCTGTGGCCGGAACAGACCGCGACCACCGGCGACTACCGTGTGGTGTTCAAAACCGGCGACTACTTCAAAAAACAGAACCTGGAAAGCTTCTTTCCGGAAATCCCGGTGGAATTTCACATCAACAAAGTGAACGAACATTACCATGTGCCGCTGCTGCTGTCTCAGTATGGTTATAGCACCTATCGTGGCTCATAA	0.585512	42.029	0.267389	0.687656	0	0.905788	53.6232	0.394544	0.687656	0	0.510523
NC_012892.2_cds_WP_001066390.1_3721	MNNTLLPSINIPCTLFETISLFDDYSADDMQYGDMVEQDFLSLGLSDISAKVDPYRLIKYHFPGPGSINVAFSASSSGTKISQRECTDILFAEMKELAKMFSFFGQNKTLIEDLIEHFRYGNGSNFHSQQLNLSFHEKINKYGYNSPIRIIKECIENSINSTPSTGYQPLILQSIKTKLLSSRLNKFNDFEDSFNGLGISVHDISAQKISLLSFQKYAIGWSATIHFVAQDHFGLDVTDIKNKTYSKYRFFRIWFFLQRHKDFAFKPFFTNFNTIERIENYL	282	ATGAACAATACTCTGCTGCCGAGTATTAACATTCCGTGCACGCTGTTTGAAACGATCTCTCTGTTTGACGATTATAGTGCCGATGATATGCAGTATGGCGATATGGTTGAACAGGATTTCCTGTCTCTGGGCCTGAGCGATATTAGCGCGAAAGTAGATCCGTATCGTCTGATCAAATATCATTTCCCGGGTCCGGGAAGCATCAACGTGGCCTTCTCTGCCAGCAGCAGCGGCACCAAAATCTCGCAGCGTGAATGCACCGATATCCTGTTCGCCGAAATGAAAGAACTGGCGAAAATGTTCAGCTTCTTCGGTCAGAACAAAACGCTGATCGAAGATCTGATCGAACACTTCCGTTACGGCAACGGCAGCAACTTCCATTCTCAGCAGCTGAACCTGTCTTTCCATGAAAAAATCAACAAATACGGTTATAACTCTCCGATCCGTATCATCAAAGAATGCATCGAAAACTCTATCAACTCTACCCCGTCTACCGGTTATCAGCCGCTGATTCTGCAGTCCATCAAAACCAAACTGCTGTCTTCGCGCCTGAACAAATTCAACGATTTCGAAGATAGCTTTAACGGCCTGGGTATCAGCGTGCACGATATCTCTGCGCAGAAAATCAGCCTGCTGAGCTTCCAGAAATATGCGATCGGCTGGTCTGCGACCATCCACTTCGTGGCGCAGGATCATTTCGGTCTGGACGTGACCGACATTAAAAACAAAACCTACAGCAAATACCGTTTTTTTCGTATCTGGTTCTTTCTGCAGCGTCATAAAGATTTCGCTTTCAAACCGTTCTTTACCAACTTCAACACCATCGAACGTATCGAAAATTATCTGTAA	0.588147	31.4488	0.252701	0.687656	1	0.887066	46.172	0.387132	0.687656	0	0.489682
NC_012892.2_cds_WP_000936635.1_4287	MLPGCCKNGIVISKIPVMQAGLKEVMRTHFPEYEIISSASAEDLTLLQLRRSGLVIADLAGESEDPRSVCEHYYSLISQYREIHWVFMVSRSWYSQAVELLMCPTATLLSDVEPIENLVKTVRSGNTHAERISAMLTSPAMTETHDFSYRSVILTLSERKVLRLLGKGWGINQIASLLKKSNKTISAQKNSAMRRLAIHSNAEMYAWINSAQGARELNLPSVYGDAAEWNTAELRREMSHS	241	ATGCTGCCGGGTTGCTGTAAAAACGGCATTGTCATTTCCAAAATTCCGGTGATGCAGGCGGGTCTGAAAGAAGTGATGCGTACCCATTTTCCGGAGTATGAAATTATCAGCAGCGCCAGCGCCGAAGATCTGACGCTGCTGCAGCTGCGTCGTTCAGGGCTGGTGATCGCGGACCTGGCAGGCGAAAGCGAAGATCCGCGTAGCGTCTGCGAACACTATTACAGCCTGATTAGCCAGTATCGTGAAATCCATTGGGTTTTCATGGTCAGTCGTAGCTGGTACAGCCAGGCGGTGGAACTGCTGATGTGCCCGACCGCGACGCTGCTGAGCGACGTGGAACCGATCGAAAACCTGGTGAAAACCGTGCGCAGCGGCAACACCCATGCGGAACGTATCTCCGCGATGCTGACGTCTCCGGCGATGACCGAAACCCACGACTTTAGCTATCGTTCTGTCATCCTGACCCTGTCTGAACGTAAAGTGCTGCGTCTGCTGGGCAAAGGTTGGGGCATCAACCAGATCGCCAGCCTGCTGAAAAAATCGAACAAAACGATCAGCGCGCAGAAAAACTCTGCGATGCGTCGTCTGGCCATCCACTCTAACGCAGAAATGTATGCTTGGATCAACAGCGCACAGGGCGCGCGTGAACTGAATCTGCCGAGCGTTTATGGTGATGCAGCGGAATGGAATACCGCGGAACTGCGTCGTGAAATGAGCCATAGCTAA	0.579919	45.0413	0.263134	0.687527	0	0.899537	54.6832	0.374143	0.687656	0	0.512392
NC_007779.1_cds_WP_001393555.1_53	MKVSVPGMPVTLLNMSKNDIYKMVSGDKMDVKMNIFQRLWETLRHLFWSDKQTEAYKLLFNFVNNQTGNINASEYFTGAINENEREKFINSLELFNKLKTCAKNPDELVAKGNMRWVAQTFGDIELSVTFFIEKNKICTQTLQLHKGQGNLGVDLRKAYLPGVDMRDCYLGKKTMKGSNDILYERPGWNANLGVLPRTVLPRTVLTRTVLTWTVLP	216	ATGAAAGTTTCTGTACCGGGTATGCCGGTAACGCTGCTGAACATGAGCAAAAACGATATCTACAAAATGGTCAGCGGCGATAAAATGGACGTGAAAATGAACATCTTCCAGCGTCTGTGGGAAACGCTGCGTCATCTGTTCTGGTCTGATAAACAGACCGAAGCCTACAAACTGCTGTTCAACTTTGTCAACAACCAGACCGGCAACATCAACGCCTCGGAATATTTTACCGGTGCGATTAACGAAAACGAACGTGAAAAATTCATCAACAGCCTGGAACTGTTCAATAAACTGAAAACCTGCGCGAAAAACCCGGATGAACTGGTGGCGAAAGGCAACATGCGTTGGGTGGCGCAGACCTTTGGCGATATCGAACTGAGCGTGACCTTCTTCATCGAAAAAAACAAAATCTGCACCCAGACGCTGCAGCTGCATAAAGGTCAGGGCAATCTGGGTGTGGATCTGCGTAAAGCGTATCTGCCGGGTGTGGACATGCGTGATTGCTATCTGGGCAAAAAAACCATGAAAGGCTCTAACGATATCCTGTATGAACGTCCGGGTTGGAACGCGAACCTGGGTGTACTGCCGCGTACTGTGCTGCCGCGTACTGTGCTGACTCGTACCGTACTGACGTGGACCGTTCTGCCGTAA	0.57691	45.1613	0.297245	0.687656	1	0.904099	49.3088	0.439392	0.687656	0	0.499527
NC_007779.1_cds_WP_000848455.1_133	MKTIFRYILFLALYSCCNTVSAYTSFIVGNNAGVDNYRGPSTAAQMTFNYTSTASNLVFYKPTQLGPTGVKMYWSYLDTGTGGGILYCNTSGRANPGPITIENAMVYSGKDYGGHKLFNTSVPGLYYTMLISRVWSAYDTITDIQSPGIYIGDPSNQEFFFSVTDSDLQTKGCNKADDYDKFWAIGGIVHNITVEFYTDTNFDPTLNQQVQLSSSSNYLYSFKAYSPGTKVVDHSNHIYVNFTLNNVKLTLPTCFTSILTGPSVNGSTVRMGEYSSGTIKNGASPVPFDISLQNCIRVRNIETKLVTGKVGTQNTQLLGNTLTGSTAAKGVGVLIEGLATSKNPLMTLKPNDTNSVYIDYETEDDTSDGVYPNQGNGTSQPLHFQATLKQDGNIAIEPGEFKATSTFQVTYP	412	ATGAAAACCATTTTTCGTTATATTTTATTTCTGGCGCTGTATTCTTGCTGCAACACCGTATCTGCCTATACCTCTTTTATTGTTGGTAACAATGCCGGCGTTGATAACTATCGTGGGCCGAGTACCGCGGCGCAGATGACCTTCAACTATACCTCAACCGCGAGTAATCTGGTTTTTTATAAACCGACGCAGCTGGGTCCGACCGGCGTGAAAATGTATTGGAGCTATCTCGATACCGGCACCGGCGGCGGCATCCTGTATTGCAACACCAGCGGTCGTGCCAACCCGGGTCCGATTACCATTGAAAACGCCATGGTTTATTCTGGCAAAGACTATGGTGGTCACAAACTGTTCAACACCTCTGTTCCGGGTCTGTACTATACCATGCTGATCAGCCGTGTTTGGTCTGCGTATGATACGATTACCGATATCCAGAGCCCGGGTATCTACATCGGTGATCCGAGCAACCAGGAATTCTTCTTCTCTGTTACCGATAGCGATCTGCAGACCAAAGGTTGCAACAAAGCGGATGATTATGATAAATTCTGGGCGATTGGTGGTATCGTGCACAACATCACCGTGGAATTCTACACCGATACCAACTTCGATCCGACTCTGAACCAGCAGGTGCAGCTGAGCAGCAGCAGCAACTACCTGTATAGCTTCAAAGCGTACTCTCCGGGTACCAAAGTGGTTGATCATTCTAACCATATCTATGTTAACTTCACGCTGAACAACGTGAAACTGACCCTGCCGACCTGCTTCACCTCTATCCTGACGGGTCCGTCTGTGAACGGTTCTACGGTGCGTATGGGTGAGTATTCTAGCGGTACCATCAAAAACGGCGCGTCTCCGGTGCCGTTCGATATCTCTCTGCAGAACTGCATCCGTGTGCGTAACATCGAAACCAAACTGGTGACCGGCAAAGTTGGTACGCAGAACACGCAGCTGCTGGGCAACACGCTGACCGGCAGCACCGCGGCGAAAGGTGTGGGCGTGCTGATCGAAGGTCTGGCGACCTCTAAAAACCCGCTGATGACCCTGAAACCGAACGATACCAACAGCGTGTACATCGATTATGAAACCGAAGACGATACCAGCGACGGTGTTTATCCGAACCAGGGTAACGGTACGTCTCAGCCGCTGCATTTTCAGGCGACGCTGAAACAGGACGGTAACATCGCGATCGAACCGGGTGAATTCAAAGCGACTAGCACCTTTCAGGTTACTTATCCGTAA	0.590907	40.3551	0.269485	0.687656	0	0.887946	50.686	0.35837	0.687656	0	0.51019
NC_007779.1_cds_WP_000770246.1_250	MKLLAKAPLNLLRAFEAAGRTGAFALAASELELSPSAISHAIRKLENLLDVRLFQRSTREITLTKEGEILLEHIQRGFNELQQGLALVTADESRPLRLHTAPSFAHQWLLPRLGKFIRENPSIDLRLSASTEYARFEQDDFDLDIVYGEPRPSPYEKIPLAVEELTPLCSPQLAERLKKPEDLYALTLIQCDVQLYQWKGWFEANKMTPPNNYGLRFDRSFMAIAAAVDGLGVVLESKLLAEREIASGKLVCPLVNSTSEIHYIGHYLVFPQHQHMHSALDVFKTWLLNELNLGKIR	297	ATGAAACTGCTGGCGAAAGCGCCGCTCAATCTGCTGCGTGCCTTTGAAGCGGCGGGCCGTACCGGTGCGTTTGCGCTGGCGGCGAGTGAACTGGAGCTGTCGCCGTCAGCCATTAGCCACGCGATCCGTAAACTGGAAAATCTGCTGGATGTGCGTCTGTTCCAGCGTAGCACCCGTGAAATCACCCTGACCAAAGAAGGCGAAATCCTGCTGGAACATATTCAGCGCGGTTTCAACGAACTGCAGCAGGGGCTGGCGCTGGTCACCGCGGATGAAAGCCGTCCGCTGCGTCTGCATACCGCGCCGAGCTTCGCGCATCAGTGGCTGCTGCCGCGTCTGGGCAAATTCATCCGTGAAAACCCGTCAATCGATCTGCGTCTGTCTGCCTCCACCGAATATGCGCGTTTCGAACAGGATGACTTCGATCTGGATATCGTCTACGGCGAACCGCGTCCGTCTCCGTACGAAAAAATCCCGCTGGCGGTGGAAGAACTGACGCCGCTGTGTTCTCCGCAGCTGGCGGAACGCCTGAAAAAACCGGAAGATCTGTACGCGCTGACCCTGATCCAGTGCGATGTGCAGCTGTATCAGTGGAAAGGCTGGTTTGAAGCCAACAAAATGACTCCGCCGAACAACTACGGTCTGCGTTTCGATCGTTCTTTCATGGCCATCGCCGCGGCGGTCGATGGCCTGGGTGTGGTTCTGGAGAGCAAACTGCTGGCGGAACGTGAAATCGCGAGCGGCAAACTGGTGTGCCCGCTGGTGAACTCTACCAGCGAAATCCATTATATCGGTCATTATCTGGTGTTCCCGCAGCATCAGCATATGCACAGTGCGCTGGATGTGTTTAAAACGTGGCTGTTAAATGAACTGAACTTAGGAAAAATCCGTTGA	0.587914	47.9866	0.253127	0.687656	1	0.899996	56.1521	0.382342	0.687656	0	0.922909
NC_007779.1_cds_WP_000568339.1_2840	MIYNETCTANWVIFNDQGRANLTIDFMYNKKNKTGTVALSGTWQQGNRESKSIRRNIEYTWIENYDTAHLTSKKVNKFEIMDQVDDDRLAQLIPDFYVFPEKSVSYNILKQGKHAFILSIGNRAIMHCAR	130	ATGATTTATAACGAAACCTGTACCGCGAACTGGGTGATTTTTAACGATCAGGGCCGTGCGAATCTGACCATTGATTTTATGTATAACAAAAAAAATAAAACCGGCACCGTAGCGCTGAGCGGCACGTGGCAGCAGGGCAACCGTGAAAGCAAATCGATCCGTCGTAATATTGAATATACCTGGATTGAAAACTATGACACCGCGCATCTGACCAGCAAAAAAGTGAACAAATTCGAAATCATGGATCAGGTCGACGACGACCGTCTGGCGCAGCTGATTCCGGATTTCTATGTGTTCCCGGAAAAAAGCGTCAGCTACAACATTCTGAAGCAGGGCAAACACGCGTTCATCCTGAGCATCGGCAACCGTGCGATTATGCATTGCGCGCGTTAA	0.561431	33.3333	0.229862	0.687566	1	0.922538	47.0738	0.391133	0.687656	0	0.50575
NC_007779.1_cds_WP_000936635.1_4327	MLPGCCKNGIVISKIPVMQAGLKEVMRTHFPEYEIISSASAEDLTLLQLRRSGLVIADLAGESEDPRSVCEHYYSLISQYREIHWVFMVSRSWYSQAVELLMCPTATLLSDVEPIENLVKTVRSGNTHAERISAMLTSPAMTETHDFSYRSVILTLSERKVLRLLGKGWGINQIASLLKKSNKTISAQKNSAMRRLAIHSNAEMYAWINSAQGARELNLPSVYGDAAEWNTAELRREMSHS	241	ATGCTGCCGGGTTGCTGTAAAAACGGCATTGTCATTTCCAAAATTCCGGTGATGCAGGCGGGTCTGAAAGAAGTGATGCGTACCCATTTTCCGGAGTATGAAATTATCAGCAGCGCCAGCGCCGAAGATCTGACGCTGCTGCAGCTGCGTCGTTCAGGGCTGGTGATCGCGGACCTGGCAGGCGAAAGCGAAGATCCGCGTAGCGTCTGCGAACACTATTACAGCCTGATTAGCCAGTATCGTGAAATCCATTGGGTTTTCATGGTCAGTCGTAGCTGGTACAGCCAGGCGGTGGAACTGCTGATGTGCCCGACCGCGACGCTGCTGAGCGACGTGGAACCGATCGAAAACCTGGTGAAAACCGTGCGCAGCGGCAACACCCATGCGGAACGTATCTCCGCGATGCTGACGTCTCCGGCGATGACCGAAACCCACGACTTTAGCTATCGTTCTGTCATCCTGACCCTGTCTGAACGTAAAGTGCTGCGTCTGCTGGGCAAAGGTTGGGGCATCAACCAGATCGCCAGCCTGCTGAAAAAATCGAACAAAACGATCAGCGCGCAGAAAAACTCTGCGATGCGTCGTCTGGCCATCCACTCTAACGCAGAAATGTATGCTTGGATCAACAGCGCACAGGGCGCGCGTGAACTGAATCTGCCGAGCGTTTATGGTGATGCAGCGGAATGGAATACCGCGGAACTGCGTCGTGAAATGAGCCATAGCTAA	0.579919	45.0413	0.263134	0.687527	0	0.899537	54.6832	0.374143	0.687656	0	0.502032
NC_011415.1_cds_WP_000854674.1_295	MKTLPATISRAAEPGLSPVGVWQTLLTRLMEQHYGLTLNDTPFSDETVIKEHIDAGITLANAINFLVEKYELVRIDRNGFTSQVQAPYLTATDILHARRACGLMTRFSYREVSNIVLSRSR	121	ATGAAAACGCTGCCGGCGACCATTAGCCGCGCCGCGGAACCGGGCCTGTCTCCGGTCGGCGTATGGCAGACGCTGCTGACCCGTCTGATGGAACAGCATTATGGCCTGACGCTGAATGACACGCCGTTTAGCGACGAAACCGTGATTAAAGAACATATCGACGCGGGCATTACGCTGGCGAACGCGATTAACTTCCTGGTGGAAAAATACGAACTGGTGCGCATCGACCGTAATGGCTTCACCAGCCAGGTGCAGGCGCCGTATCTGACCGCGACCGACATCCTGCACGCGCGTCGTGCGTGCGGCCTGATGACCCGTTTTAGCTATCGCGAAGTGAGCAACATTGTGCTGAGCCGTAGCCGTTAA	0.594292	46.7213	0.257895	0.6874	0	0.921017	58.1967	0.382338	0.687656	0	0.971083
NC_011415.1_cds_WP_001070442.1_574	MNPYIYLGGAILAEVIGTTLMKFSEGFTRLWPSVGTIICYCASFWLLAQTLAYIPTGIAYAIWSGVGIVLISLLSWGFFGQRLDLPAIIGMMLICAGVLVINLLSRSTPH	110	ATGAACCCGTATATCTATCTGGGCGGCGCCATTCTGGCGGAAGTGATCGGCACCACGCTGATGAAATTCAGTGAAGGCTTTACGCGTCTGTGGCCGAGCGTCGGCACCATTATTTGCTACTGCGCCAGCTTTTGGCTGCTGGCACAGACGCTGGCCTATATCCCGACCGGCATCGCGTATGCGATTTGGAGCGGCGTGGGCATCGTGCTGATCTCGCTGCTGAGCTGGGGCTTCTTCGGCCAGCGTCTGGATCTGCCGGCGATCATCGGCATGATGCTGATCTGCGCGGGTGTCCTGGTGATCAATCTGCTGAGCCGTAGCACCCCGCACTAA	0.570384	41.7417	0.224814	0.687656	0	0.916997	59.1592	0.374616	0.687656	0	0.484939
NC_011415.1_cds_WP_049768380.1_2286	MYNMNIKNSEIDIVVLWVDSKDAKWRTEFELYSSKLIDGDKDNIRFRDYNLIKYWFRGIEKFCPWARKVHFVTSGHYPNWLNLNNKRLNFVKHSDYIPSEFLPTFNSHVIELNLHRIKELSENFVYFNDDFFVIDHISDEHFFSGDIPNDCAIFSPIVPGGLSHILINNVEIINKYYHKSNVIKKDFWKWYSPKYGLNLLRTICLTPWPHFVGFKDTHLPVSFKKSTFVELWEKEPEIMEKTCFSKFRSNQDVSQYLVRYWQLVKGVFNPKNTMKYASYNVLSNSRLYEIKQVIEKQKKQIIIINDGDDIDFNHAKLELEKSFELILPEKSSFEN	335	ATGTACAACATGAATATTAAAAATAGTGAAATTGATATTGTCGTGCTGTGGGTTGACAGCAAAGATGCGAAATGGCGTACGGAATTTGAACTGTATAGCTCGAAACTGATTGATGGCGATAAAGACAACATCCGTTTCCGTGACTATAATCTGATTAAATATTGGTTCCGTGGCATTGAAAAATTTTGTCCGTGGGCGCGTAAAGTTCACTTTGTCACCTCCGGTCATTATCCGAACTGGCTGAACCTGAACAACAAACGTCTGAACTTCGTCAAACATAGCGATTATATTCCGTCTGAATTCCTGCCGACCTTCAACAGCCACGTTATTGAACTGAACCTGCATCGTATCAAAGAACTGTCTGAAAACTTCGTTTACTTCAACGATGATTTCTTCGTTATCGATCATATCAGCGATGAACATTTCTTCAGCGGCGATATCCCGAACGATTGCGCGATCTTCTCTCCGATTGTGCCGGGTGGCCTGTCTCATATTCTGATTAACAACGTGGAAATCATCAACAAATACTATCATAAAAGCAACGTGATCAAAAAAGATTTCTGGAAATGGTACTCTCCGAAATACGGCCTGAACCTGCTGCGTACCATCTGCCTGACTCCGTGGCCGCACTTCGTCGGTTTCAAAGATACCCATCTGCCGGTGAGCTTCAAAAAATCTACGTTCGTGGAACTGTGGGAAAAAGAACCGGAAATCATGGAAAAAACCTGCTTCTCTAAATTCCGTTCTAACCAGGATGTTTCTCAGTATCTGGTGCGTTACTGGCAGCTGGTGAAAGGTGTGTTCAACCCGAAAAACACCATGAAATATGCCAGTTACAACGTGCTGAGCAACTCTCGTCTGTATGAAATCAAACAGGTGATCGAAAAACAGAAAAAACAGATCATCATCATCAACGATGGTGATGACATCGATTTCAACCATGCGAAACTGGAACTGGAAAAATCATTTGAGTTAATTTTACCGGAGAAGTCAAGCTTCGAAAATTGA	0.581323	28.5714	0.248873	0.687537	2	0.883411	42.1627	0.387994	0.687656	2	0.516189
NC_011415.1_cds_WP_000568339.1_3077	MIYNETCTANWVIFNDQGRANLTIDFMYNKKNKTGTVALSGTWQQGNRESKSIRRNIEYTWIENYDTAHLTSKKVNKFEIMDQVDDDRLAQLIPDFYVFPEKSVSYNILKQGKHAFILSIGNRAIMHCAR	130	ATGATTTATAACGAAACCTGTACCGCGAACTGGGTGATTTTTAACGATCAGGGCCGTGCGAATCTGACCATTGATTTTATGTATAACAAAAAAAATAAAACCGGCACCGTAGCGCTGAGCGGCACGTGGCAGCAGGGCAACCGTGAAAGCAAATCGATCCGTCGTAATATTGAATATACCTGGATTGAAAACTATGACACCGCGCATCTGACCAGCAAAAAAGTGAACAAATTCGAAATCATGGATCAGGTCGACGACGACCGTCTGGCGCAGCTGATTCCGGATTTCTATGTGTTCCCGGAAAAAAGCGTCAGCTACAACATTCTGAAGCAGGGCAAACACGCGTTCATCCTGAGCATCGGCAACCGTGCGATTATGCATTGCGCGCGTTAA	0.561431	33.3333	0.229862	0.687566	1	0.922538	47.0738	0.391133	0.687656	0	0.504195
NC_011415.1_cds_WP_000790583.1_4510	MKNKADNKKRNFLTHSEIESLLKAANTGPHAARNYCLTLLCFIHGFRASEICRLRISDIDLKAKCIYIHRLKKGFSTTHPLLNKEVQALKNWLSIRTSYPHAESEWVFLSRKGNPLSRQQFYHIISTSGGNAGLSLEIHPHMLRHSCGFALANMGIDTRLIQDYLGHRNIRHTVWYTASNAGRFYGIWDRARGRQRHAVL	200	ATGAAAAACAAAGCTGACAACAAAAAGCGTAACTTTCTGACCCACTCTGAAATTGAATCGCTGCTGAAAGCAGCAAACACCGGTCCGCATGCCGCGCGTAACTACTGCCTGACGCTGCTGTGCTTCATTCATGGTTTTCGTGCCAGCGAGATCTGCCGTCTGCGTATTAGCGATATTGATCTGAAAGCGAAATGCATTTATATCCACCGCCTGAAAAAAGGTTTCAGCACCACCCATCCGCTGCTGAACAAAGAAGTTCAGGCGCTGAAAAACTGGCTGAGCATCCGTACCAGCTATCCGCATGCGGAAAGCGAATGGGTTTTCCTGTCGCGTAAAGGCAACCCGCTGAGCCGTCAGCAGTTCTACCACATCATCAGCACCAGCGGCGGCAACGCGGGTCTGAGCCTGGAAATCCACCCGCATATGCTGCGTCACAGCTGCGGCTTCGCGCTGGCGAACATGGGCATCGATACCCGTCTGATCCAGGATTACCTGGGCCATCGTAACATCCGTCATACGGTGTGGTATACCGCGAGCAACGCGGGGCGTTTCTACGGCATCTGGGATCGCGCGCGTGGTCGTCAGCGTCATGCTGTGCTGTAA	0.591474	43.2836	0.222385	0.687501	0	0.912196	54.2289	0.376567	0.687656	0	0.495433
NC_011419.1_cds_WP_001350003.1_4629	MTSIIVTSLLKTGPCLSSVLVEEMLKTSGVNRDTARKQISRAASAGQIHCVDKLFPKRERFIYLKQEYGTGRFWSSLNAALLDTGSAYGLALSCLRARGGILPVRNFSAACGSPVAMKNRLSWKSVLDGLLQYKMVRVVTLPGLGECVALTEKNDNGYLRALHPLKARLLTESVLMKSLSQWVRNNGIISYDTLRTREELNSDQTPCVANFDFDVTAASYLNPLLQFSRSGEIRPGFFVCDMLLGCKLSLVHLQPFITKCRSINSLRNSPRCLFMFIADEYSEEAFLEMKRAGIIPATPENLFGKDFADALFQLRDLVGSITLSLKDNIAAIDDIMSKLANIAGATNQLQGDLFEYIVAETVRIDSKDVEVGKICKSLKGETAECDVLSLNGHAKITFIECKGYKPYSTVRHEDVKKWIGKQVPVFFSYAKREYPNAEINVQLWTTGKLCDDSRESLRKFQENNLTNQRYNITVMEPHEVCARIKATRNDALIRVFDKHFLSYPEKIVRRKHVPDPVRLAGHDEAIEFDF	530	ATGACTAGTATTATTGTAACCTCACTGCTCAAAACCGGTCCGTGCCTGTCTTCTGTGCTGGTTGAAGAAATGCTGAAAACGAGTGGTGTGAACCGTGATACCGCGCGTAAACAGATTAGCCGTGCGGCAAGCGCCGGTCAGATTCATTGCGTTGATAAACTGTTTCCGAAACGTGAACGTTTCATTTATCTGAAACAGGAATATGGTACCGGTCGTTTCTGGTCCAGCCTGAACGCGGCACTGCTGGACACCGGTTCTGCGTATGGTCTGGCGCTGAGCTGCCTGCGTGCGCGTGGTGGTATTCTGCCGGTGCGTAACTTCTCTGCGGCCTGCGGTAGCCCGGTGGCGATGAAAAACCGTCTGTCATGGAAAAGCGTCCTCGACGGTCTGCTGCAGTATAAAATGGTGCGTGTGGTTACGCTGCCGGGTCTGGGCGAATGCGTGGCGCTGACCGAAAAAAACGACAACGGCTATCTGCGTGCGCTGCATCCGCTGAAGGCGCGTCTGCTGACCGAATCTGTGCTGATGAAATCGCTGTCGCAGTGGGTGCGTAACAACGGTATCATCTCTTACGATACCCTGCGTACCCGTGAAGAACTGAACTCTGATCAGACTCCGTGCGTCGCCAACTTCGATTTCGATGTGACCGCGGCGAGCTATCTGAACCCGCTGCTGCAGTTCTCTCGTTCTGGTGAGATCCGTCCGGGTTTCTTCGTGTGTGACATGCTGCTGGGTTGCAAACTGTCCCTGGTGCATCTGCAGCCGTTCATCACCAAATGCCGTTCGATCAACTCTCTGCGTAACTCTCCGCGTTGCCTGTTCATGTTCATTGCGGATGAGTATTCTGAAGAAGCGTTCCTGGAAATGAAACGTGCGGGTATCATCCCGGCGACCCCGGAAAACCTGTTTGGTAAAGATTTTGCGGATGCGCTGTTCCAGCTCCGTGATCTGGTGGGCTCTATTACCCTGTCTCTGAAAGATAACATCGCGGCGATCGATGATATCATGTCGAAACTGGCGAACATTGCGGGTGCGACCAACCAGCTGCAGGGTGATCTGTTCGAGTACATCGTGGCGGAAACTGTCCGTATTGACTCTAAAGACGTGGAGGTGGGTAAAATCTGCAAATCTCTGAAAGGCGAGACCGCGGAATGTGATGTGCTGAGCCTGAACGGTCATGCGAAAATCACCTTTATCGAGTGCAAAGGTTATAAACCGTACTCTACCGTCCGTCATGAAGATGTTAAAAAATGGATCGGTAAACAGGTGCCGGTGTTCTTCAGCTACGCGAAACGTGAGTACCCGAACGCGGAGATCAACGTGCAGCTGTGGACGACCGGCAAACTGTGCGATGATTCTCGTGAGTCACTGCGTAAATTCCAGGAGAACAACCTGACCAACCAGCGTTACAACATCACTGTTATGGAACCGCACGAAGTTTGTGCGCGTATTAAAGCGACCCGTAACGATGCGCTGATCCGTGTTTTTGATAAGCATTTTCTGTCTTACCCGGAGAAAATTGTTCGTCGTAAGCATGTGCCGGATCCGGTTCGTCTGGCGGGTCACGACGAAGCGATTGAGTTCGATTTCTAA	0.589046	47.9598	0.266779	0.687656	2	0.869912	52.2913	0.369457	0.687656	0	0.502719
NC_011419.1_cds_WP_000213859.1_4721	MTTTEHPVRQLLWCALNALKTAQENHNITSETGLRHYLLEWLSGASRHPEFRSLPGEIMALKALTEKDRNIPIIGTLNTLFLSSATVGECPLFRFRAALGKLQKAGWRTYVCPWPERVFNESIERACSGKRHLLQLSRTEECFLPTGDMRAPVTLQLITPLHRKTMQLLETAELIFSDEGFQVVRGYEHQFGIERRETLFHTLFIGLPSLPEDVWGATQEQTTITLH	227	ATGACGACCACTGAACATCCGGTACGTCAGCTGCTGTGGTGCGCGCTGAATGCGCTGAAAACCGCGCAGGAAAATCATAACATTACCAGCGAAACCGGCCTGCGCCATTATCTGCTGGAATGGCTGAGCGGCGCGAGCCGTCATCCGGAATTTCGTAGCCTGCCGGGCGAAATCATGGCGCTGAAAGCGCTGACGGAAAAAGACCGCAACATCCCGATCATCGGCACCCTGAACACCCTGTTCCTGAGCAGCGCGACCGTCGGTGAATGCCCGCTGTTCCGTTTCCGTGCGGCGCTGGGCAAACTGCAGAAAGCGGGTTGGCGTACCTATGTCTGCCCGTGGCCGGAACGCGTGTTCAACGAAAGCATCGAACGTGCCTGCTCTGGCAAACGTCATCTGCTGCAGCTGAGCCGTACCGAAGAATGCTTCCTGCCGACGGGCGATATGCGCGCGCCGGTGACCCTGCAGCTGATCACCCCGCTGCATCGTAAAACCATGCAGCTGCTGGAAACCGCGGAACTGATCTTCAGCGATGAAGGTTTTCAGGTGGTGCGTGGTTATGAGCATCAGTTTGGTATCGAGCGTCGTGAAACCCTGTTCCACACCCTGTTTATCGGTCTGCCGAGCCTGCCGGAAGATGTTTGGGGCGCAACCCAGGAGCAGACCACCATCACCCTGCATTAA	0.584939	50.731	0.285639	0.687656	0	0.932839	58.3333	0.382047	0.687656	0	0.507019
NC_013654.1_cds_WP_001061089.1_936	MNNLIITTRQSPVRLLVDYVATTILWTLFALFIFLFAIDLLTGYFWQSEARSRLQFYFLLAVVNAVVLIVWALYNKLRFQKQQHHAAYQYTPQEYAESLAIPDELYQQLQKSHRMSVHFTSQGQIKMVVSEKTLVRV	137	ATGAACAACCTGATCATTACCACGCGTCAGTCTCCTGTTCGTCTGCTGGTTGATTACGTCGCCACCACGATTCTGTGGACCCTGTTTGCGCTGTTCATCTTTCTGTTTGCCATTGATCTGCTGACCGGCTATTTCTGGCAGAGCGAAGCGCGTTCGCGTCTGCAGTTCTATTTCCTGCTGGCGGTGGTGAACGCCGTGGTGCTGATCGTGTGGGCGCTGTACAACAAACTGCGTTTCCAGAAACAGCAGCATCATGCCGCCTATCAGTATACCCCGCAGGAATACGCGGAAAGCCTGGCGATCCCGGATGAACTGTATCAGCAGCTGCAGAAAAGCCACCGTATGAGCGTGCATTTCACCAGCCAGGGCCAGATTAAGATGGTGGTCAGCGAAAAAACCCTGGTGCGTGTATAA	0.577131	42.2705	0.246051	0.687656	0	0.908463	53.3816	0.375815	0.687656	0	0.495393
NC_013654.1_cds_WP_000790583.1_4286	MKNKADNKKRNFLTHSEIESLLKAANTGPHAARNYCLTLLCFIHGFRASEICRLRISDIDLKAKCIYIHRLKKGFSTTHPLLNKEVQALKNWLSIRTSYPHAESEWVFLSRKGNPLSRQQFYHIISTSGGNAGLSLEIHPHMLRHSCGFALANMGIDTRLIQDYLGHRNIRHTVWYTASNAGRFYGIWDRARGRQRHAVL	200	ATGAAAAACAAAGCTGACAACAAAAAGCGTAACTTTCTGACCCACTCTGAAATTGAATCGCTGCTGAAAGCAGCAAACACCGGTCCGCATGCCGCGCGTAACTACTGCCTGACGCTGCTGTGCTTCATTCATGGTTTTCGTGCCAGCGAGATCTGCCGTCTGCGTATTAGCGATATTGATCTGAAAGCGAAATGCATTTATATCCACCGCCTGAAAAAAGGTTTCAGCACCACCCATCCGCTGCTGAACAAAGAAGTTCAGGCGCTGAAAAACTGGCTGAGCATCCGTACCAGCTATCCGCATGCGGAAAGCGAATGGGTTTTCCTGTCGCGTAAAGGCAACCCGCTGAGCCGTCAGCAGTTCTACCACATCATCAGCACCAGCGGCGGCAACGCGGGTCTGAGCCTGGAAATCCACCCGCATATGCTGCGTCACAGCTGCGGCTTCGCGCTGGCGAACATGGGCATCGATACCCGTCTGATCCAGGATTACCTGGGCCATCGTAACATCCGTCATACGGTGTGGTATACCGCGAGCAACGCGGGGCGTTTCTACGGCATCTGGGATCGCGCGCGTGGTCGTCAGCGTCATGCTGTGCTGTAA	0.591474	43.2836	0.222385	0.687501	0	0.912196	54.2289	0.376567	0.687656	0	0.498864
NC_013654.1_cds_WP_000936635.1_4332	MLPGCCKNGIVISKIPVMQAGLKEVMRTHFPEYEIISSASAEDLTLLQLRRSGLVIADLAGESEDPRSVCEHYYSLISQYREIHWVFMVSRSWYSQAVELLMCPTATLLSDVEPIENLVKTVRSGNTHAERISAMLTSPAMTETHDFSYRSVILTLSERKVLRLLGKGWGINQIASLLKKSNKTISAQKNSAMRRLAIHSNAEMYAWINSAQGARELNLPSVYGDAAEWNTAELRREMSHS	241	ATGCTGCCGGGTTGCTGTAAAAACGGCATTGTCATTTCCAAAATTCCGGTGATGCAGGCGGGTCTGAAAGAAGTGATGCGTACCCATTTTCCGGAGTATGAAATTATCAGCAGCGCCAGCGCCGAAGATCTGACGCTGCTGCAGCTGCGTCGTTCAGGGCTGGTGATCGCGGACCTGGCAGGCGAAAGCGAAGATCCGCGTAGCGTCTGCGAACACTATTACAGCCTGATTAGCCAGTATCGTGAAATCCATTGGGTTTTCATGGTCAGTCGTAGCTGGTACAGCCAGGCGGTGGAACTGCTGATGTGCCCGACCGCGACGCTGCTGAGCGACGTGGAACCGATCGAAAACCTGGTGAAAACCGTGCGCAGCGGCAACACCCATGCGGAACGTATCTCCGCGATGCTGACGTCTCCGGCGATGACCGAAACCCACGACTTTAGCTATCGTTCTGTCATCCTGACCCTGTCTGAACGTAAAGTGCTGCGTCTGCTGGGCAAAGGTTGGGGCATCAACCAGATCGCCAGCCTGCTGAAAAAATCGAACAAAACGATCAGCGCGCAGAAAAACTCTGCGATGCGTCGTCTGGCCATCCACTCTAACGCAGAAATGTATGCTTGGATCAACAGCGCACAGGGCGCGCGTGAACTGAATCTGCCGAGCGTTTATGGTGATGCAGCGGAATGGAATACCGCGGAACTGCGTCGTGAAATGAGCCATAGCTAA	0.579782	44.9036	0.262534	0.687527	0	0.899537	54.6832	0.374143	0.687656	0	0.504349
NC_013353.1_cds_WP_001297137.1_403	MPGKTATLPDVDKTLKNARVELKTSPDAKNKLREAAQAVGVDLSAFILSAAMERAESVLDNQRRRELSNQSWELMNQLIAEPAQPTLALKALMKRKNSDGRQA	103	ATGCCGGGTAAAACCGCGACGCTGCCGGATGTCGATAAAACGCTGAAAAACGCGCGCGTGGAGCTGAAAACCTCGCCGGATGCGAAAAACAAACTGCGTGAAGCGGCGCAGGCGGTCGGCGTGGATCTGAGCGCGTTCATTCTGAGCGCGGCAATGGAACGTGCGGAAAGCGTGCTGGATAACCAGCGTCGTCGTGAACTGAGCAACCAGAGCTGGGAACTGATGAACCAGCTGATCGCGGAACCGGCGCAGCCGACCCTGGCGCTGAAAGCTCTGATGAAACGTAAAAACAGCGATGGCCGCCAGGCGTAA	0.58059	49.6795	0.281955	0.687656	0	0.945071	58.9744	0.401104	0.687656	0	0.489998
NC_013353.1_cds_WP_000090265.1_2276	MARDIQMVLERWGAWAANNHEDVTWPSIAAGFKGLIPTKVKSRPQCSDDDAMIICGCMARLNKNNQYLHDLLVDYYVGGMTFMALARKHRCSDGLIGKRLYKAEGIIEGMLMALNVRLDMDMR	123	ATGGCGCGTGATATTCAGATGGTACTGGAACGTTGGGGCGCATGGGCGGCGAACAACCATGAAGACGTGACCTGGCCGTCGATTGCGGCCGGTTTCAAAGGGCTGATTCCGACCAAAGTGAAAAGCCGTCCGCAGTGCAGCGACGATGATGCGATGATCATCTGCGGCTGCATGGCGCGTCTGAACAAAAACAACCAGTATCTGCACGATCTGCTGGTGGATTACTATGTGGGCGGCATGACCTTCATGGCGCTGGCGCGTAAACATCGTTGCAGCGACGGTCTGATCGGTAAACGTCTGTATAAAGCGGAAGGCATCATCGAAGGTATGCTGATGGCGCTGAACGTGCGCCTGGATATGGATATGCGTTAA	0.571279	41.9355	0.229152	0.687404	0	0.93139	54.5699	0.392106	0.687656	0	0.504557
NC_013353.1_cds_WP_000587272.1_2521	MIISSDNLSVIIPVYNEEKNVINILQSLECQSLTGFNVIVIDDGSKDMTASLVKEYKPSSYSLSLIQQSNMGAARARENAINFTHSEYIAFIDSDDSLSSDALEKALAPMLDNKDIDISLFELVHIKNLNHDTNNIFVPYSTTKLICGEEAFANCISYWGLHGFGIYKRKLIQKSYGIYYKYNKNKENYINNDEVISRISFGLSKNIYLSSGRYFFVQNMDSTTRRINESYYKVINNAVYLREYIDEEIKYNDFDCLGEANKLLVSTIWGVFVRYQKWKKKFSDETNGKWREAIKKGMQYIKKINNNKNINLYIKSKMQLYIISKLVS	328	ATGATTATTTCTTCTGATAATTTATCAGTCATTATTCCGGTTTACAATGAAGAAAAAAACGTTATCAACATTCTGCAGTCGCTGGAATGCCAGTCGCTGACCGGCTTCAACGTGATTGTGATTGATGACGGCAGCAAAGACATGACCGCGTCGCTGGTGAAAGAATATAAACCGAGCAGCTATAGCCTGTCGCTGATCCAGCAGAGCAACATGGGTGCAGCGCGTGCGCGTGAAAACGCGATCAACTTCACCCATAGCGAATACATCGCCTTCATTGATAGCGATGACTCGCTGTCGAGCGATGCGCTGGAAAAAGCGCTGGCGCCGATGCTGGATAACAAAGATATCGATATCTCGCTGTTTGAACTGGTGCATATCAAAAACCTGAACCACGATACCAACAACATCTTCGTTCCGTATAGCACCACCAAACTGATCTGCGGCGAAGAAGCGTTCGCGAACTGCATCTCTTATTGGGGTCTGCACGGCTTCGGCATCTATAAACGTAAACTGATTCAGAAAAGCTACGGTATCTATTATAAATACAACAAAAACAAAGAGAACTACATCAACAACGATGAAGTGATCAGCCGTATCTCCTTCGGTCTGAGCAAAAACATCTATCTGAGCAGCGGTCGTTACTTCTTCGTGCAGAACATGGACAGCACCACCCGTCGTATCAACGAATCTTACTACAAAGTTATCAACAACGCGGTGTATCTGCGTGAATACATCGATGAAGAAATCAAGTACAACGATTTTGATTGCCTGGGTGAAGCGAACAAACTGCTGGTGTCTACCATCTGGGGCGTGTTTGTGCGTTATCAGAAATGGAAAAAAAAATTCAGCGATGAAACTAACGGTAAATGGCGTGAAGCCATTAAAAAAGGTATGCAGTACATCAAAAAAATCAACAACAACAAAAACATCAACCTGTATATCAAATCAAAAATGCAGTTATATATCATCAGCAAATTAGTTAGCTAA	0.584954	27.4569	0.259623	0.687656	4	0.892317	43.1611	0.408492	0.687656	0	0.508028
NC_013353.1_cds_WP_000536627.1_3376	MGTGYFLVRGDKTTCGGKIIGGADDHTIMGIPQARDMDRVTCGRYPGMFIIVGGVPETDIHGRLMAGTLDSQSSCPCKARFIASMMDDTYETDDGGSEAEQHAQSAKKDLTSGSDSSSDDVKLDYRIKLSGNKILTPLNIPDYKEMISGGSTKNTEKIDFTITNKGDEAEGLSLEVLDGNEVIYSEQQTGKYFDKGEHAWQWDGYSNQGILDTTKLKSKSLLVRLIALCGDMMIKVDYPLHNSPEEQKWVDVKVDRKQKTVDIIWRLAVSDGGIKGSNPKLSPVPYNDLVNLTKNGVEFYWSRNGSRGGGIGENIVTAIGVFKVNVKAEINITPSMRTFSLISSLDPDFQASVSLSGFEKIYYNYGDSYKDIQDELQALLDANNRYKWDSAHEMGHKVLDEYGEGSSPDYSWTHKGTSTLMQKTIPGNVMPAQGEIDVMKYGKYRPDMYTRLVAADEDVQGLIWLSRIKFDD	472	ATGGGTACGGGTTATTTTCTGGTACGTGGTGATAAAACGACCTGCGGCGGTAAAATCATTGGTGGTGCGGATGATCATACGATTATGGGTATTCCGCAGGCGCGCGATATGGATCGTGTGACCTGCGGTCGTTATCCGGGCATGTTCATTATCGTCGGGGGCGTACCGGAAACCGATATCCATGGTCGTCTGATGGCGGGTACCCTCGATAGCCAGTCGTCCTGTCCGTGCAAAGCGCGTTTCATTGCCTCCATGATGGACGATACCTATGAAACCGATGATGGTGGTAGCGAAGCGGAACAGCATGCGCAGAGCGCGAAAAAAGATCTGACCAGCGGTAGCGATAGCAGCAGCGATGATGTGAAACTGGATTATCGTATCAAACTGTCGGGCAACAAAATCCTGACCCCGCTGAACATTCCGGATTATAAAGAAATGATCTCTGGCGGCTCTACCAAAAACACCGAGAAAATCGACTTCACTATCACCAACAAAGGCGACGAAGCGGAAGGTCTGTCGCTGGAAGTGCTGGATGGTAACGAAGTGATCTACTCTGAACAGCAGACCGGCAAATATTTCGATAAAGGCGAGCACGCGTGGCAGTGGGATGGTTATAGCAACCAGGGTATCCTGGATACCACCAAACTGAAAAGCAAGTCTCTGCTGGTGCGTCTGATCGCGCTGTGCGGTGACATGATGATCAAAGTTGATTACCCGCTGCATAACTCTCCGGAAGAACAGAAATGGGTTGATGTGAAAGTTGATCGTAAACAGAAGACCGTTGATATCATCTGGCGTCTGGCGGTTTCTGATGGTGGTATCAAAGGTTCTAATCCGAAACTGTCTCCGGTGCCGTACAACGATCTGGTCAACCTGACCAAAAACGGTGTGGAATTCTACTGGTCTCGTAACGGTTCTCGTGGTGGCGGCATCGGTGAAAACATCGTTACCGCGATCGGCGTGTTCAAAGTCAACGTTAAAGCGGAAATCAACATCACCCCGTCTATGCGTACCTTCTCTCTGATCTCTTCTCTGGATCCGGATTTCCAGGCGTCTGTGAGCCTGTCTGGTTTCGAAAAAATCTACTATAACTACGGTGACTCTTACAAAGATATCCAGGATGAACTGCAGGCGCTGCTGGATGCGAACAACCGTTATAAATGGGATTCGGCGCATGAAATGGGTCATAAAGTGCTGGATGAATATGGTGAAGGTTCTTCTCCGGATTACAGCTGGACTCATAAAGGTACCTCTACCCTGATGCAGAAAACCATCCCGGGTAACGTGATGCCGGCGCAGGGTGAAATTGATGTTATGAAATATGGCAAATACCGTCCGGATATGTACACCCGTCTGGTTGCGGCAGATGAAGATGTACAGGGTCTGATTTGGCTGAGCCGTATCAAATTCGACGATTAA	0.583825	41.5081	0.250763	0.68759	1	0.884001	49.4715	0.383288	0.687656	0	0.521456
NC_013353.1_cds_WP_001145628.1_3606	MPVVLNISDGRALPESELEALRNIARSNQSDTLIVGSRSLRLHHISFMDAFSVEPIQGSLLDRLGGRCRRLAESLERQLNHGNTFLQAFSLYMEQVRLTPFWLEGGRNAVQTRINSHAFTVNPGDFPCCEQHLSCPITLCIPKTGVFVKNALHSKVCSLYDKDALSEAIRHNVFHPLSREAFSPEMIVGREECYFDLTDQRFCIISGQDVRF	212	ATGCCGGTAGTTCTGAACATCAGTGATGGTCGCGCGCTGCCGGAAAGTGAACTGGAAGCGCTGCGTAACATTGCGCGTAGCAACCAGAGCGACACGCTGATTGTCGGCAGCCGTAGCCTGCGTCTGCATCATATTAGCTTTATGGATGCCTTTAGCGTTGAACCGATTCAGGGCAGCCTGCTGGATCGCCTGGGCGGCCGTTGCCGCCGCCTGGCCGAAAGCCTGGAACGTCAGCTGAACCACGGCAACACCTTCCTGCAGGCGTTCAGTCTGTATATGGAACAGGTGCGTCTGACGCCGTTCTGGCTGGAAGGCGGGCGTAACGCGGTGCAGACCCGTATCAACAGCCACGCCTTCACCGTCAACCCGGGTGATTTCCCGTGCTGCGAACAGCATCTGAGCTGCCCGATCACCCTGTGCATCCCGAAAACGGGCGTGTTTGTGAAAAACGCGCTGCACAGCAAAGTCTGCAGCCTGTACGATAAAGATGCGCTGTCTGAAGCGATCCGCCATAACGTGTTTCACCCGCTGTCTCGCGAAGCGTTTTCTCCGGAAATGATCGTCGGCCGCGAAGAATGCTACTTCGATCTGACGGATCAGCGTTTCTGCATCATCAGCGGTCAGGATGTGCGTTTCTAA	0.591591	44.6009	0.242968	0.687548	0	0.915596	57.277	0.364179	0.687656	0	0.507727
NC_013353.1_cds_WP_000174910.1_5097	MTLQERRHDRLAVRLSLIISRLVSGETLFIRKLATEFGVSERTLRRDFRERLMYLDLDYYQGQCSLRTDIHSTRQEIDILTFAHRTGLAGVFPGFDRRLVSSLLDCDDRPCLVWHQDRPHPPAGKLSFYRLVRAISGCQRITILTEGERHEAVAPYRLIALDGYWYLVAEHNRQLRVFRLGEIHLVRPSRETFIRSELLYQLSEDKHFISALPHFRFIQQSLNSFSPSESRGQSGQTD	238	ATGACGCTGCAAGAACGTCGTCACGATCGTCTGGCCGTTCGTCTGAGCCTGATCATCAGCCGCCTGGTTAGCGGCGAAACCCTGTTCATTCGTAAGCTGGCGACCGAATTTGGCGTCAGCGAACGTACGCTGCGCCGCGACTTTCGCGAACGTCTGATGTATCTGGATCTGGACTATTATCAGGGTCAGTGCTCGCTGCGTACCGATATCCATAGCACCCGTCAGGAAATCGACATCCTGACCTTCGCCCATCGTACCGGGCTGGCGGGCGTGTTCCCGGGTTTCGACCGCCGTCTGGTCAGCAGCCTGCTGGATTGCGACGACCGTCCGTGCCTGGTGTGGCACCAGGATCGCCCGCATCCGCCGGCGGGTAAACTGAGCTTCTATCGTCTGGTGCGTGCGATCTCCGGCTGCCAGCGTATTACCATCCTGACCGAAGGCGAACGTCATGAAGCGGTGGCGCCGTATCGTCTGATCGCGCTGGATGGCTACTGGTATCTGGTTGCGGAACACAACCGCCAGCTGCGTGTGTTTCGCCTGGGGGAAATCCACCTGGTGCGTCCGTCTCGTGAAACCTTCATCCGTTCTGAGCTGCTGTATCAGCTGAGCGAAGATAAACATTTCATCAGCGCCCTGCCGCATTTCCGTTTTATCCAGCAGAGCCTGAACAGCTTTAGCCCGAGCGAATCTCGTGGTCAAAGCGGTCAGACTGATTAA	0.598708	53.417	0.259735	0.687525	0	0.901697	58.159	0.374312	0.687656	0	0.509524
NC_013353.1_cds_WP_000790583.1_5109	MKNKADNKKRNFLTHSEIESLLKAANTGPHAARNYCLTLLCFIHGFRASEICRLRISDIDLKAKCIYIHRLKKGFSTTHPLLNKEVQALKNWLSIRTSYPHAESEWVFLSRKGNPLSRQQFYHIISTSGGNAGLSLEIHPHMLRHSCGFALANMGIDTRLIQDYLGHRNIRHTVWYTASNAGRFYGIWDRARGRQRHAVL	200	ATGAAAAACAAAGCTGACAACAAAAAGCGTAACTTTCTGACCCACTCTGAAATTGAATCGCTGCTGAAAGCAGCAAACACCGGTCCGCATGCCGCGCGTAACTACTGCCTGACGCTGCTGTGCTTCATTCATGGTTTTCGTGCCAGCGAGATCTGCCGTCTGCGTATTAGCGATATTGATCTGAAAGCGAAATGCATTTATATCCACCGCCTGAAAAAAGGTTTCAGCACCACCCATCCGCTGCTGAACAAAGAAGTTCAGGCGCTGAAAAACTGGCTGAGCATCCGTACCAGCTATCCGCATGCGGAAAGCGAATGGGTTTTCCTGTCGCGTAAAGGCAACCCGCTGAGCCGTCAGCAGTTCTACCACATCATCAGCACCAGCGGCGGCAACGCGGGTCTGAGCCTGGAAATCCACCCGCATATGCTGCGTCACAGCTGCGGCTTCGCGCTGGCGAACATGGGCATCGATACCCGTCTGATCCAGGATTACCTGGGCCATCGTAACATCCGTCATACGGTGTGGTATACCGCGAGCAACGCGGGGCGTTTCTACGGCATCTGGGATCGCGCGCGTGGTCGTCAGCGTCATGCTGTGCTGTAA	0.591474	43.2836	0.222385	0.687501	0	0.912196	54.2289	0.376567	0.687656	0	0.486274
NC_013354.1_cds_5313	MVVIYDLSGEFVKSYYDPSIDKILNPLDAHCAAWDLWKECLTQPDFDNTANTLIPMGTKEDPFWQGSGRTIFAEAAYLMRNDPNRSYSKLVDTLLSIKIEKLRTFLRNSPAANLVEEKIEKTAISIRAVLTNYVKAIRYLQGIEHNGESFTIRDWMRGVREDQKNGWLFISSNADTHASLKPVISMWLSIAIRGLLAMGENRNRRVWFFCDELPTLHKLPDLVEILPEARKFGGCYVFGIQSYAQLEDIYGEKAAATLFDVMNTRAFFRSPSHKIAEFAAGEIGEKEHLKASEQYSYGADPVRDGVSTGKDMERQTLVSYSDIQSLPDLTCYVTLPGPYPAVKLSLKYQARPKVAPEFIPRDINPEMENRLSAVLAAREAEGRQMASLFEPDVPEVVSGEDVTQAEQPQQPVSPAINDKKSDSGVNVPAGGIEQELKMKPEEEMEQQLPPGISESGEVVDMAAYEAWQQENHPDIQQQMQRREEVNINVHRERGEDVEPGDDF	503	ATGGTTGTTATTTATGATCTGAGTGGTGAATTTGTCAAATCTTACTACGATCCGTCGATTGATAAAATTCTGAATCCGCTGGATGCGCATTGCGCGGCGTGGGATCTGTGGAAAGAATGCCTGACGCAGCCGGATTTTGATAACACCGCCAACACGCTGATCCCGATGGGCACCAAAGAAGATCCGTTCTGGCAGGGCAGCGGCCGTACCATCTTCGCGGAAGCGGCCTATCTGATGCGTAACGATCCGAACCGTTCTTACAGCAAACTGGTTGACACCCTGCTGTCGATCAAAATCGAAAAACTGCGTACCTTCCTGCGTAACAGCCCGGCGGCGAACCTGGTGGAAGAGAAAATCGAAAAAACCGCCATCAGCATCCGTGCGGTTCTGACGAACTATGTTAAAGCGATTCGTTATCTGCAGGGGATCGAACACAACGGCGAATCCTTCACCATCCGTGATTGGATGCGTGGCGTGCGTGAGGATCAGAAAAACGGCTGGCTGTTCATCTCTTCCAACGCCGATACCCATGCGTCGCTGAAACCGGTGATCTCTATGTGGCTGTCTATCGCGATCCGTGGCCTGCTGGCGATGGGCGAGAACCGTAACCGTCGTGTGTGGTTCTTCTGCGACGAACTGCCGACCCTGCATAAACTGCCGGATCTGGTGGAAATCCTGCCGGAAGCGCGTAAATTCGGCGGCTGCTATGTGTTCGGTATTCAGAGCTATGCGCAGCTGGAAGATATCTATGGTGAAAAAGCGGCGGCGACGCTGTTCGATGTGATGAACACCCGTGCCTTCTTCCGTTCTCCGAGCCACAAAATCGCGGAATTTGCGGCTGGTGAAATCGGCGAAAAAGAACATCTGAAAGCGTCTGAACAGTATTCTTATGGTGCGGATCCGGTTCGTGATGGTGTGTCTACCGGCAAAGATATGGAACGTCAGACCCTGGTGTCTTACTCTGATATCCAGTCTCTGCCGGATCTGACCTGTTATGTGACCCTGCCGGGTCCGTATCCGGCGGTGAAACTGTCGCTGAAATACCAGGCGCGTCCGAAAGTGGCGCCGGAATTCATCCCGCGTGATATCAACCCGGAAATGGAAAACCGTCTGTCTGCGGTTCTGGCGGCGCGTGAAGCGGAAGGTCGTCAGATGGCGTCTCTGTTCGAACCGGATGTGCCGGAAGTGGTGTCTGGCGAAGATGTGACCCAGGCGGAACAGCCGCAGCAGCCGGTTAGTCCGGCCATCAACGATAAAAAATCTGACAGCGGTGTGAACGTGCCGGCGGGCGGTATCGAACAGGAACTGAAAATGAAACCGGAAGAAGAAATGGAACAGCAGCTGCCGCCGGGTATCTCTGAAAGCGGTGAAGTTGTTGATATGGCGGCGTACGAAGCGTGGCAGCAGGAAAACCATCCGGATATCCAGCAGCAGATGCAGCGTCGTGAAGAAGTTAACATTAACGTTCATCGTGAACGTGGTGAAGATGTTGAACCGGGTGACGATTTTTAA	0.739133	53.3069	0.342078	0.687656	0	0.909714	53.4392	0.378341	0.687656	1	0.495306
NC_013364.1_cds_WP_001297137.1_451	MPGKTATLPDVDKTLKNARVELKTSPDAKNKLREAAQAVGVDLSAFILSAAMERAESVLDNQRRRELSNQSWELMNQLIAEPAQPTLALKALMKRKNSDGRQA	103	ATGCCGGGTAAAACCGCGACGCTGCCGGATGTCGATAAAACGCTGAAAAACGCGCGCGTGGAGCTGAAAACCTCGCCGGATGCGAAAAACAAACTGCGTGAAGCGGCGCAGGCGGTCGGCGTGGATCTGAGCGCGTTCATTCTGAGCGCGGCAATGGAACGTGCGGAAAGCGTGCTGGATAACCAGCGTCGTCGTGAACTGAGCAACCAGAGCTGGGAACTGATGAACCAGCTGATCGCGGAACCGGCGCAGCCGACCCTGGCGCTGAAAGCTCTGATGAAACGTAAAAACAGCGATGGCCGCCAGGCGTAA	0.58059	49.6795	0.281955	0.687656	0	0.945071	58.9744	0.401104	0.687656	0	0.488579
NC_013364.1_cds_WP_000090265.1_1060	MARDIQMVLERWGAWAANNHEDVTWPSIAAGFKGLIPTKVKSRPQCSDDDAMIICGCMARLNKNNQYLHDLLVDYYVGGMTFMALARKHRCSDGLIGKRLYKAEGIIEGMLMALNVRLDMDMR	123	ATGGCGCGTGATATTCAGATGGTACTGGAACGTTGGGGCGCATGGGCGGCGAACAACCATGAAGACGTGACCTGGCCGTCGATTGCGGCCGGTTTCAAAGGGCTGATTCCGACCAAAGTGAAAAGCCGTCCGCAGTGCAGCGACGATGATGCGATGATCATCTGCGGCTGCATGGCGCGTCTGAACAAAAACAACCAGTATCTGCACGATCTGCTGGTGGATTACTATGTGGGCGGCATGACCTTCATGGCGCTGGCGCGTAAACATCGTTGCAGCGACGGTCTGATCGGTAAACGTCTGTATAAAGCGGAAGGCATCATCGAAGGTATGCTGATGGCGCTGAACGTGCGCCTGGATATGGATATGCGTTAA	0.571279	41.9355	0.229152	0.687404	0	0.93139	54.5699	0.392106	0.687656	0	0.486696
NC_013364.1_cds_WP_000568339.1_3534	MIYNETCTANWVIFNDQGRANLTIDFMYNKKNKTGTVALSGTWQQGNRESKSIRRNIEYTWIENYDTAHLTSKKVNKFEIMDQVDDDRLAQLIPDFYVFPEKSVSYNILKQGKHAFILSIGNRAIMHCAR	130	ATGATTTATAACGAAACCTGTACCGCGAACTGGGTGATTTTTAACGATCAGGGCCGTGCGAATCTGACCATTGATTTTATGTATAACAAAAAAAATAAAACCGGCACCGTAGCGCTGAGCGGCACGTGGCAGCAGGGCAACCGTGAAAGCAAATCGATCCGTCGTAATATTGAATATACCTGGATTGAAAACTATGACACCGCGCATCTGACCAGCAAAAAAGTGAACAAATTCGAAATCATGGATCAGGTCGACGACGACCGTCTGGCGCAGCTGATTCCGGATTTCTATGTGTTCCCGGAAAAAAGCGTCAGCTACAACATTCTGAAGCAGGGCAAACACGCGTTCATCCTGAGCATCGGCAACCGTGCGATTATGCATTGCGCGCGTTAA	0.561431	33.3333	0.229862	0.687566	1	0.922538	47.0738	0.391133	0.687656	0	0.493899
NC_013364.1_cds_WP_001341938.1_4254	MKIGTVAGTNDSTTTIATNDMVQEHVTNFTKELFGYIANGIGDDISSIARTMLGEVVEKIDDWQIERFQQSIRDDKISFTIQTNHSEKYSMLSGMRAHILRRDNNYQFIVTINSINYGCYLDNTDINWCSIVYLLNNMTVNDDANDVAVTESYKPIWNWKISQYNVFDIKFETMIKPQFADRTYFSNCSPVDPTSTRPTYFGDTDGSVGAVLYALFATGHLGIMAEGENFLSQLLNIEDEVLNVLLRENFNEQLDTNVNIIISILNRRDIVLESLQPYLVINKDAVTPCTFLGDQTGDRFSNICGDKFIIDLLKRIMSINENVHVLAGNHETNCNGNYMQNFTRMKPLDEDTYAGIKDYPVCFYGPKYKIMANHHGITFDDQRKRYIIGPITVSSDEMTNALDPVELAAIINKKHHAVINGKKFKNSRAISCRSFNRYFSVSTDYRPKLEALLACSQMLGINQVVAHNGNGGRECIGETGTVLGLNARDSKHAGRMFSMHNCQINPGAGPEITTPWKSYQHEKNRNGLMPLIRRRTMLQL	540	ATGAAAATTGGTACTGTAGCAGGTACGAACGACTCCACCACCACCATTGCGACCAACGATATGGTACAGGAGCATGTGACCAACTTCACCAAAGAGCTGTTTGGCTATATTGCCAACGGTATCGGTGATGATATTTCTTCTATTGCGCGTACGATGCTGGGTGAAGTTGTTGAAAAAATTGATGATTGGCAGATTGAGCGTTTCCAGCAGAGCATCCGTGATGATAAAATTAGCTTCACCATTCAGACCAACCATTCTGAAAAATATAGTATGCTGAGCGGTATGCGTGCGCACATTCTGCGTCGTGATAACAACTATCAGTTCATCGTTACCATCAACAGCATTAACTACGGTTGCTATCTGGATAACACCGACATCAACTGGTGCTCGATCGTTTATCTGCTGAACAACATGACCGTTAACGATGATGCTAACGATGTTGCGGTGACCGAATCTTATAAACCGATTTGGAACTGGAAAATCTCTCAGTACAACGTTTTCGATATCAAATTTGAAACCATGATTAAACCGCAGTTTGCGGATCGTACCTACTTCTCTAACTGCTCTCCGGTGGATCCGACTAGCACCCGTCCGACCTATTTCGGTGATACCGATGGTAGCGTTGGTGCGGTTCTGTATGCGCTGTTCGCGACCGGTCATCTGGGTATCATGGCGGAAGGTGAAAACTTCCTGTCTCAGCTGCTGAACATTGAGGATGAAGTTCTGAACGTGCTGCTGCGTGAGAACTTCAACGAGCAGCTGGATACCAACGTTAACATCATCATCTCTATCCTGAACCGTCGTGATATCGTGCTGGAGTCTCTGCAGCCGTATCTGGTGATCAACAAAGATGCGGTGACCCCGTGTACCTTCCTGGGTGACCAGACCGGCGATCGTTTCTCCAACATCTGCGGCGATAAATTCATCATCGATCTGCTGAAACGTATCATGTCTATCAACGAAAACGTTCATGTGCTGGCGGGTAACCACGAAACCAACTGCAACGGTAACTATATGCAGAACTTCACCCGTATGAAACCGCTGGATGAAGATACCTATGCGGGTATCAAAGATTATCCGGTTTGCTTCTATGGTCCGAAATACAAAATCATGGCGAACCATCATGGTATCACCTTTGATGATCAGCGTAAGCGTTACATCATCGGTCCGATCACCGTGTCTTCTGACGAAATGACCAACGCGCTGGATCCGGTGGAACTGGCAGCGATTATCAACAAAAAACATCATGCGGTTATCAACGGTAAAAAATTCAAAAACTCTCGTGCGATCTCTTGCCGTTCTTTCAACCGTTATTTCTCTGTCTCTACCGATTACCGTCCGAAACTGGAAGCGCTGCTGGCGTGTTCCCAGATGCTGGGTATCAACCAGGTTGTCGCGCATAACGGTAACGGTGGTCGTGAGTGCATTGGTGAAACCGGTACCGTGCTGGGTCTGAACGCCCGTGACTCAAAACATGCGGGTCGCATGTTTTCAATGCATAACTGCCAGATCAACCCGGGTGCCGGTCCGGAAATCACCACTCCGTGGAAGAGCTATCAGCATGAAAAAAACCGTAACGGACTGATGCCGTTAATTCGTCGTCGTACCATGTTACAGCTGTAA	0.583836	37.7079	0.247775	0.687656	2	0.879242	47.5046	0.371009	0.687656	0	0.50811
NC_013364.1_cds_WP_000790592.1_5130	MKNKADNKKRNFLTHSEIESLLKAANTGPHAARNYCLTLLCFIHGFRASEICRLRISDIDLKAKCIYIHRLKKGFSTTHPLLNKEVQALKSWLSIRTSYPHAESEWVFLSRKGNPLSRQQFYHIISTSGGNAGLSLEIHPHMLRHSCGFALANMGIDTRLIQDYLGHRNIRHTVWYTASNAGRFYGIWDRARGRQRHAVL	200	ATGAAAAACAAAGCTGACAACAAAAAGCGTAACTTTCTGACCCACTCTGAAATTGAATCGCTGCTGAAAGCAGCAAACACCGGTCCGCATGCGGCGCGTAACTACTGCCTGACGCTGCTGTGCTTCATTCATGGTTTTCGTGCCAGCGAGATCTGCCGTCTGCGTATTAGCGATATTGATCTGAAAGCGAAATGCATTTATATCCACCGCCTGAAAAAAGGTTTCAGCACCACCCATCCGCTGCTGAACAAAGAAGTTCAGGCGCTGAAAAGCTGGCTGAGCATCCGTACCAGCTATCCGCATGCGGAAAGCGAATGGGTTTTCCTGTCGCGTAAAGGCAACCCGCTGAGCCGTCAGCAGTTCTACCACATCATCAGCACCAGCGGCGGCAACGCGGGTCTGAGCCTGGAAATCCACCCGCATATGCTGCGTCACAGCTGCGGCTTCGCGCTGGCGAACATGGGCATCGATACCCGTCTGATCCAGGATTACCTGGGCCATCGTAACATCCGTCATACGGTGTGGTATACCGCGAGCAACGCGGGGCGTTTCTACGGCATCTGGGATCGCGCGCGTGGTCGTCAGCGTCATGCTGTGCTGTAA	0.592074	43.2836	0.220235	0.687501	0	0.913442	54.3947	0.372535	0.687656	0	0.498895
NC_013365.1_cds_WP_001289315.1_5429	MSEIAEKPLITRVAPLERIYYCASRAEGLKPDRHEIRMQSQFLLLGVIWLPPALAMAELERLLKGYDADHSRLLENVLETAHQQFLKFCEPQKREGGGVENHVECPRQDDALQCLRFMSTRYALAVDLCAAYVCSRYGR	139	ATGAGCGAAATTGCTGAAAAACCGCTGATCACGCGTGTTGCACCGCTGGAACGCATCTATTACTGTGCAAGTCGCGCGGAAGGCCTGAAACCGGATCGTCATGAAATTCGTATGCAGAGCCAGTTCCTGCTGCTGGGCGTGATTTGGCTGCCGCCGGCGCTGGCGATGGCCGAACTGGAACGTCTGCTGAAAGGCTATGATGCCGATCACAGCCGTCTGCTGGAAAACGTGCTGGAAACGGCGCATCAGCAGTTCCTGAAATTCTGCGAACCGCAGAAACGCGAAGGCGGCGGCGTGGAAAACCATGTCGAATGCCCGCGCCAGGACGACGCCCTGCAGTGCCTGCGCTTCATGTCCACCCGTTATGCGCTGGCGGTAGATCTGTGTGCGGCGTATGTATGCAGCCGTTATGGACGTTAA	0.59473	53.5714	0.265487	0.687433	0	0.910667	57.619	0.393256	0.687656	0	0.500989
NC_007946.1_cds_WP_001066170.1_1198	MNNSWWQELMHFFLQGMTLKQLIHMLIILIILIIVMPVSVKEWINLHNPEILPHYWMYYILLFCVSYVLNGVVNSAYHAVTERIEVFAAQKRKSKEEKYVQDLFDSLTLGERAYLAFAVAANNQLQTEKGAHESISLLKKGLLVRRPPAVGYPDTDRFVIPESYRHECYIRFAGKADSLMDELIAQDKHGKNK	193	ATGAACAACTCATGGTGGCAGGAACTGATGCATTTTTTTCTGCAGGGCATGACGCTGAAACAGCTGATTCATATGCTGATCATTCTGATTATTCTGATTATCGTCATGCCGGTAAGCGTGAAAGAATGGATTAACCTGCATAATCCGGAGATCCTGCCGCATTATTGGATGTACTACATCCTGCTGTTCTGCGTCTCGTACGTGCTGAACGGCGTCGTGAACAGCGCCTACCACGCGGTGACCGAACGTATCGAAGTTTTTGCGGCGCAGAAACGTAAAAGCAAAGAAGAAAAATACGTGCAGGATCTGTTCGACTCGCTGACGCTGGGTGAACGTGCGTATCTGGCGTTTGCCGTGGCGGCGAACAACCAGCTGCAGACCGAAAAAGGTGCGCACGAAAGCATCTCGCTGCTGAAAAAAGGCCTGCTGGTGCGTCGTCCGCCGGCGGTGGGTTATCCGGATACCGATCGTTTCGTGATCCCGGAATCTTACCGTCATGAATGCTACATCCGTTTCGCGGGCAAAGCGGATTCTCTCATGGATGAACTGATCGCGCAGGATAAACATGGTAAAAATAAATAA	0.575883	41.0653	0.269968	0.687656	0	0.906075	50.1718	0.385762	0.687656	0	0.494823
NC_007946.1_cds_WP_000062811.1_1507	MSMRKHIAFASMCIGLFIAQLDIQIVSSSLNEIGGGLSAGKDEMAWLQTSYLIAEIIVIPLSGWLSRVFSTRWLFTLSAGIFTLMSIACGLAWNIQIMIFFRALQGVAGASMIPLVFTTAFIYYQGKELGLAAAVVSALASLSPTLGPTLGGWITDNLDWRWLFYINILPGIYLVLSIPFLVNFDKPDLSLLKVADYPSIILLAMTLGCLEYTLEEGARWGWLDDNTILLTSVLALVSFILFAARTLKISNPIMDLHAFKDKYFTLGCFFSFSGGVGIFSTVYLIPVFLGQVRGLNAEEIGFAVCTTGIFQLFSVPFYFWLSKKINLQWLLMAGLGGFVFSMYLFTPITHEWGWQELLFPQAIRGISQQFAMAPIVTLTLGGIPKERLKLASGVFNLTRNLGGASGIALCGSILNNRTNFHFSRMGEKMVSVPHTMNDFISRSALFFNRSGSDQTSEILASTKLLSQLMLREAQTMAFSDTFLLISGLLFIAFLLVPAMNKSS	503	ATGAGTATGCGTAAACATATTGCGTTTGCCTCCATGTGCATTGGCCTGTTCATTGCGCAGCTTGATATTCAGATTGTCAGTAGCTCGCTGAATGAGATCGGCGGCGGCCTCAGCGCAGGTAAAGATGAAATGGCGTGGCTGCAGACCTCTTATCTGATCGCCGAAATCATCGTTATCCCGCTGAGTGGTTGGCTGAGCCGTGTATTCAGCACCCGTTGGCTGTTCACCCTGTCTGCGGGTATCTTCACCCTGATGTCGATTGCCTGCGGTCTGGCGTGGAACATCCAGATCATGATCTTCTTCCGTGCCCTGCAGGGCGTGGCGGGTGCCAGCATGATCCCGCTGGTTTTCACCACCGCGTTCATCTATTATCAGGGTAAAGAACTGGGTCTGGCGGCGGCGGTGGTGTCTGCGCTGGCGTCTCTGTCGCCGACCCTGGGTCCGACCCTGGGTGGTTGGATCACCGACAACCTGGACTGGCGTTGGCTCTTCTACATCAACATCCTGCCGGGTATCTATCTGGTGCTGTCTATTCCGTTTCTGGTGAACTTCGACAAACCGGATCTGTCGCTGCTGAAAGTGGCGGATTATCCGAGCATCATCCTGCTGGCGATGACGCTGGGTTGCCTGGAATACACCCTGGAAGAAGGTGCGCGTTGGGGTTGGCTGGATGATAACACCATCCTGCTGACCTCTGTTCTGGCGCTGGTGTCTTTCATTCTGTTCGCGGCGCGTACCCTGAAAATCTCTAACCCGATCATGGATCTGCATGCGTTCAAAGATAAATATTTCACCCTGGGTTGCTTCTTCAGCTTCTCGGGTGGTGTGGGTATCTTCAGCACCGTGTATCTGATCCCGGTGTTTCTGGGTCAGGTTCGTGGTCTGAACGCGGAAGAAATCGGTTTCGCGGTTTGCACCACCGGCATCTTCCAGCTGTTCTCTGTTCCGTTCTATTTCTGGCTGTCTAAAAAAATCAACCTGCAGTGGCTGCTGATGGCGGGTCTGGGTGGTTTCGTGTTCTCTATGTATCTGTTCACCCCGATTACCCATGAATGGGGTTGGCAGGAACTGCTGTTCCCGCAGGCGATCCGTGGTATCTCTCAGCAGTTCGCGATGGCGCCGATCGTGACCCTGACCCTGGGTGGTATCCCGAAAGAGCGTCTGAAACTGGCGTCTGGCGTGTTTAACCTGACCCGTAATCTGGGTGGTGCTTCTGGTATCGCACTGTGCGGTTCGATCCTGAACAACCGTACGAACTTCCATTTCAGCCGTATGGGTGAGAAAATGGTCTCTGTGCCGCATACCATGAACGACTTCATCAGCCGTTCAGCGCTGTTCTTCAACCGTAGCGGTAGTGACCAGACCTCAGAAATTCTCGCGTCTACGAAACTGCTGTCACAGCTGATGCTGCGTGAAGCGCAGACCATGGCGTTTAGCGATACGTTCCTGCTGATTTCTGGCCTGCTGTTCATTGCGTTCTTACTGGTACCTGCGATGAATAAATCAAGCTAA	0.577134	41.8651	0.244161	0.687656	0	0.864405	53.9021	0.362781	0.687656	0	0.512521
NC_007946.1_cds_WP_001221834.1_1620	MRILVAGATGSIGIHVVNTAIAMGHQPVTLVRNRRKIKLLPRGTDIFYGDVSIPETLTDLPKDIDAIIFTLGSDGQGRIGARAIDYGGVRNILRIFMDTPVRIALMTTIGVTERLSSWNQRTEVHDWKRRSERLVRASGHIYTIVRPGWFDYNNDDEHRIVMLQGDRRHAGTPEDGVISREQIAQVLVTALSNDAAKNKTFELVAERGEAQQDLTPLFAELRNDNPQKNDGVFDIDNMPLTEEPECVINDLNLYSKNSKI	260	ATGCGTATTCTGGTAGCAGGTGCGACAGGTTCAATTGGCATTCATGTTGTTAACACCGCGATTGCGATGGGTCATCAGCCGGTAACGCTGGTGCGTAACCGTCGTAAAATCAAACTGCTGCCGCGTGGCACCGATATTTTCTATGGCGATGTATCGATCCCGGAAACGCTGACCGATCTGCCGAAAGATATCGACGCCATTATCTTCACCCTGGGTAGCGACGGTCAGGGCCGTATCGGCGCGCGTGCGATCGATTATGGCGGCGTCCGTAACATCCTGCGTATCTTCATGGATACCCCGGTGCGTATCGCGCTGATGACCACCATCGGCGTCACCGAACGTCTGAGCAGCTGGAACCAGCGTACCGAAGTGCACGACTGGAAACGTCGTAGCGAACGTCTGGTGCGTGCGAGCGGTCATATCTACACCATCGTGCGTCCGGGCTGGTTCGATTACAACAACGACGATGAACACCGTATCGTGATGCTGCAGGGGGATCGTCGTCATGCGGGTACGCCGGAAGATGGCGTGATCTCGCGTGAACAGATCGCGCAGGTGCTGGTGACGGCGCTGTCTAACGATGCGGCGAAAAACAAAACCTTCGAACTGGTGGCGGAACGTGGTGAAGCGCAGCAGGATCTGACGCCGCTGTTCGCGGAACTGCGTAACGATAACCCGCAGAAAAACGATGGTGTCTTCGATATCGATAACATGCCGCTGACGGAAGAACCGGAATGCGTGATCAATGATCTGAACCTCTATAGCAAAAACAGCAAAATCTAA	0.586167	46.7433	0.266565	0.687443	0	0.900855	54.917	0.400017	0.687656	0	0.497487
NC_007946.1_cds_3833	MLSGAYLQRAGVFSLQQPMPPGIKPPQHCASPEPFRLAADSTTVFLFRNPSLLHSVLRIPQNIIRLQPLHFSYEKGRRVSPLRPGPGANCHYGSLTPA	98	ATGCTGAGCGGTGCTTATCTGCAGCGCGCGGGCGTGTTTTCTCTGCAGCAGCCGATGCCGCCGGGCATCAAACCGCCGCAGCACTGCGCCAGCCCGGAACCGTTCCGTCTGGCGGCAGACAGCACCACGGTGTTCCTGTTCCGTAACCCGTCGCTGCTGCATAGCGTGCTGCGTATTCCGCAGAACATCATCCGTCTGCAGCCGCTGCACTTCAGCTATGAGAAAGGCCGCCGCGTCAGCCCGCTGCGTCCGGGCCCGGGCGCGAACTGCCACTACGGCAGCCTGACGCCGGCGTAA	0.612845	54.8822	0.270427	0.687656	0	0.911856	65.9933	0.353792	0.687656	0	0.486861
NC_007946.1_cds_WP_000528123.1_4621	MGNQWQQKYLLEYNELVSNFPSPERVVSDYIKNCFKTDLPWFSRIDPDNAYFICFSQNRSNSRSYTGWDHLGKYKTEVLTLTQAALINIGYRFDVFDDANSSTGIYKTKSADVFNEENEEKMLPSEYLHFLQKCDFAGVYGKTLSDYWSKYYDKFKLLLKNYYISSALYLYKNGELDEREYNFSMNALNRSDNISLLFFDIYGYYASDIFVAKNNDKVMLFIPGAKKPFLFKKNIADLRLTLKELIKDSDNKQLLSQHFSLYSRQDGVSYAGVNSVLHAIENDGNFNESYFLYSNKTLSNKDVFDAIAISVKKRSFSDGDIVIKSNSEAQRDYALTILQTILSMTPIFDIVVPEVSVPLGLGIITSSMGISFDQLINGDTYEERRSAIPGLATNAVLLGLSFAIPLLISKAGINQEVLSSVINNEGRTLNETNIDIFLKEYGIAEDSISSTNLLDVKLKSSGQHVNIVKLSDEDNQIVAVKGSSLSGIYYEVDIETGYEILSRRIYRTEYNNEILWTRGGGLKGGQPFDFESLNIPVFFKDEPYSAVTGSPLSFINDDSSLLYPDTNPKLPQPTSEMDIVNYVKGSGSFGDRFVTLMRGATEEEAWNIASYHTAGGSTEELHEILLGQGPQSSLGFTEYTSNVNSADAASRRHFLVVIKVHVKYITNNNVSYVNHWAIPDEAPVEVLAVVDRRFNFPEPSTPPDISTIRKLLSLRYFKESIESTSKSNFQKLSRGNIDVLKGRGSISSTRQRAIYPYFEAANADEQQPLFFYIKKDRFDNHGYDQYFYDNTVGLNGIPTLNTYTGEIPSDSSSLGSTYWKKYNLTNETSIIRVSNSARGANGIKIALEEVQEGKPVIITSGNLSGCTTIVARKEGYIYKVHTGTTKSLAGFTSTTGVKKAVEVLELLTKEPIPRVEGIMSNDFLVDYLSENFEDSLITYSSSEKKPDSQITIIRDNVSVFPYFLDNIPEHGFGTSATVLVRVDGNVVVRSLSESYSLNADASEISVLKVFSKKF	1014	ATGGGTAATCAATGGCAACAAAAATATCTGCTGGAATATAACGAACTGGTTAGTAACTTTCCTTCTCCGGAGCGTGTGGTCAGTGATTATATTAAAAACTGCTTCAAAACCGATCTGCCGTGGTTCTCTCGTATTGATCCGGATAACGCCTATTTCATCTGCTTCTCGCAGAACCGTAGCAACAGCCGTTCCTATACCGGTTGGGATCACCTGGGCAAATACAAAACCGAAGTTCTGACCCTGACCCAGGCGGCGCTGATTAACATCGGTTATCGTTTCGACGTTTTTGATGATGCGAACAGCAGCACCGGTATTTATAAAACCAAATCGGCGGATGTTTTCAACGAAGAAAACGAAGAGAAAATGCTGCCGAGCGAATATCTGCATTTCCTGCAGAAATGCGACTTCGCGGGTGTTTATGGCAAAACCCTGTCTGACTATTGGTCGAAATATTATGACAAATTCAAGCTGCTGCTGAAAAACTATTATATCTCGAGCGCGCTGTATCTGTATAAAAACGGTGAACTGGATGAACGTGAGTATAACTTCTCGATGAACGCGCTGAACCGTTCTGACAACATTAGCCTGCTGTTCTTCGATATCTATGGTTATTATGCGAGCGACATCTTCGTTGCGAAAAACAACGACAAAGTTATGCTGTTCATCCCGGGTGCGAAAAAACCGTTCCTGTTCAAAAAAAACATCGCGGACCTGCGTCTGACCCTGAAAGAACTGATCAAAGATTCGGATAACAAACAGCTGCTGTCGCAGCATTTCTCGCTGTATTCGCGTCAGGATGGTGTGTCTTATGCGGGTGTTAACTCTGTTCTGCACGCGATCGAGAACGACGGTAACTTCAACGAGTCTTACTTCCTGTACTCGAACAAAACCCTGTCTAACAAAGATGTTTTCGATGCGATTGCGATCTCTGTGAAAAAGCGTTCGTTCTCTGATGGTGATATTGTTATTAAGTCTAACTCGGAGGCGCAGCGTGATTATGCGCTGACCATCCTGCAGACCATCCTGTCTATGACCCCGATCTTCGACATCGTGGTTCCGGAAGTTTCTGTGCCGCTGGGTCTGGGTATCATCACCTCTTCTATGGGTATCTCTTTCGATCAGCTGATTAACGGTGATACCTATGAAGAACGTCGTTCTGCGATTCCGGGTCTGGCGACCAACGCGGTTCTGCTGGGCCTGTCTTTTGCGATCCCGCTGCTGATCTCTAAAGCGGGTATCAACCAGGAAGTGCTGTCTTCTGTGATCAACAACGAAGGTCGTACCCTGAACGAAACCAACATCGATATTTTCCTGAAAGAGTATGGTATCGCGGAGGACTCTATCAGCTCTACCAACCTGCTGGATGTGAAACTGAAATCTTCTGGTCAGCATGTGAACATCGTTAAACTGTCTGATGAAGATAACCAGATCGTGGCGGTGAAAGGTTCTTCTCTGTCTGGCATCTACTATGAAGTTGACATCGAAACCGGTTATGAAATCCTGTCTCGTCGTATTTATCGTACCGAGTACAACAACGAAATCCTGTGGACCCGTGGCGGTGGTCTGAAAGGTGGTCAGCCGTTTGATTTCGAGTCTCTGAACATCCCGGTGTTCTTTAAAGACGAACCGTATTCGGCGGTGACTGGTAGCCCGCTGTCTTTCATCAACGATGATTCTTCTCTGCTGTATCCGGATACCAACCCGAAACTGCCGCAGCCGACTTCTGAAATGGATATTGTTAACTATGTAAAGGGTAGTGGTTCCTTCGGTGATCGTTTTGTAACTCTGATGCGTGGTGCGACTGAAGAGGAAGCGTGGAATATCGCAAGTTATCATACCGCGGGTGGTTCTACCGAAGAACTGCATGAGATTCTGCTGGGTCAGGGTCCGCAGTCCTCGCTGGGTTTCACCGAATATACCTCTAACGTGAATAGCGCGGACGCAGCGTCGCGTCGTCACTTCCTGGTTGTGATCAAAGTTCATGTGAAGTACATCACCAACAACAACGTTTCTTACGTGAACCATTGGGCGATCCCGGATGAAGCTCCGGTGGAAGTTCTGGCGGTGGTGGATCGTCGTTTCAACTTCCCGGAACCGAGCACTCCGCCGGATATCAGTACTATCCGTAAACTGCTGTCTCTGCGTTATTTCAAAGAATCTATCGAAAGCACCTCTAAATCTAACTTCCAGAAACTGTCTCGTGGTAACATTGATGTCCTGAAAGGTCGTGGCTCTATCAGCTCTACTCGTCAGCGTGCGATCTACCCGTATTTCGAAGCTGCGAACGCAGATGAACAGCAGCCGCTGTTTTTCTATATCAAAAAGGATCGTTTTGATAACCATGGTTATGATCAGTACTTCTATGATAACACCGTGGGTCTGAACGGTATCCCGACCCTGAATACCTATACTGGTGAAATTCCGTCCGATTCTTCTAGCCTGGGTTCTACCTACTGGAAAAAATACAACCTGACTAACGAGACCAGCATTATCCGTGTAAGCAACAGCGCGCGTGGTGCTAACGGCATCAAAATTGCGCTGGAGGAAGTGCAGGAAGGTAAACCGGTTATCATCACCAGCGGTAACCTGTCTGGTTGTACCACCATCGTTGCACGTAAAGAGGGTTATATCTATAAAGTTCATACCGGTACTACTAAGAGTCTGGCGGGTTTCACCAGCACCACCGGTGTGAAAAAAGCCGTTGAAGTTCTGGAGCTGCTGACCAAAGAACCGATTCCGCGTGTTGAAGGTATCATGTCTAACGATTTCCTGGTTGATTACCTGAGCGAAAACTTTGAAGACAGCCTGATCACCTATAGCTCTTCTGAAAAAAAACCGGATTCCCAGATCACCATCATCCGTGATAATGTTTCTGTTTTCCCGTATTTCCTCGACAACATCCCGGAACATGGTTTCGGTACCTCTGCAACCGTCCTGGTGCGTGTGGATGGTAACGTTGTTGTTCGTTCTCTGAGCGAAAGCTATTCTCTGAACGCGGATGCGTCTGAAATCTCTGTTCTGAAGGTATTTAGCAAAAAATTCTAA	0.592681	36.5189	0.257884	0.687656	4	0.850563	47.0608	0.371891	0.687656	1	0.527347
NC_008253.1_cds_WP_000012018.1_294	MSGAVNSILEVKSGRTEYILSPVFEPVWNQTGKIFAFEMLSDIRSAKDGRKICASVFFRSVPPDIQYKILISQLKTAETLHKWCLQKKIMLSVNISRVVALYLRKHGIPGRPGTHIRLEVSEDFPAVALKPGDDPLLRFLSERFTLWLDDFGSGNAGLMWGLSGMFERVKISHEFFHYALKNRSAMPLLHAVADTVACHNRGVILEGVENEALFRIARDMNVQGCQGWLYRRVGADELSAITELHG	246	ATGAGTGGTGCAGTCAACAGCATTCTGGAAGTAAAATCAGGCCGTACGGAATATATCCTGTCGCCGGTTTTTGAACCGGTGTGGAACCAGACCGGGAAAATTTTTGCCTTCGAAATGCTGAGCGATATTCGTTCCGCCAAAGATGGCCGTAAAATCTGCGCGTCGGTTTTCTTCCGTAGCGTGCCGCCGGATATCCAGTACAAAATCCTGATCAGCCAGCTGAAAACCGCGGAAACCCTGCATAAATGGTGCCTGCAGAAAAAAATCATGCTGAGCGTCAACATCAGCCGCGTGGTGGCGCTGTATCTGCGTAAACATGGTATCCCGGGTCGTCCGGGTACCCACATCCGTCTGGAAGTGTCTGAAGATTTCCCGGCGGTTGCGCTGAAACCGGGCGATGATCCGCTGCTGCGTTTTCTGAGCGAACGTTTCACGCTGTGGCTCGACGACTTTGGTAGCGGCAACGCGGGCCTGATGTGGGGCCTGTCTGGCATGTTCGAGCGTGTGAAAATCAGCCATGAATTTTTCCATTATGCGCTGAAAAACCGCTCTGCGATGCCGCTGCTGCATGCGGTGGCGGATACCGTTGCGTGCCATAACCGTGGTGTGATCCTGGAAGGCGTCGAAAACGAAGCGCTGTTCCGTATCGCCCGTGATATGAACGTTCAGGGCTGCCAGGGTTGGCTGTATCGCCGTGTTGGTGCGGATGAACTGAGCGCGATCACGGAACTGCATGGTTAA	0.581981	47.2335	0.270228	0.687656	0	0.901085	54.386	0.373391	0.687656	0	0.491235
NC_008253.1_cds_WP_001111618.1_1257	MPARQVCQNFFRGALAPFHKYRQNALLDATIALINGASLTLTSIGRYLPGNAQVKNKIKRVDRLLGNESLHHDIPLIFRNIISMLTSKLSLCVIAVDWSGYPSQEYHVLRASLICDGHSIPLLSWIVPSEKQQNAKIQQAFLNTLSEAVNPKARVIIVTDAGFQNAWFRHIKSLGWDFIGRIRGNKQLHLARKGECWFRRQELQAGNKPEYLGPGTLSRAEYARCDGHFYLHKKEPKGRRNKRSRCGIARPSQIKDARSAAKEPWLIFSSTDDFKPREIMKLYSRRMQIEQNSRDEKSERFGFGLRASYSCSAGRMLVLSLLATLSTIVLWLIGYHAENQGLHLRYQANSIKTRRVISYLRLAENVLRHSPLILKRTVLSTILNHLTRTYQNMVLVYYR	399	ATGCCAGCACGTCAAGTTTGCCAGAACTTTTTTCGTGGCGCGCTGGCGCCGTTTCATAAATATCGCCAGAATGCGCTGCTGGATGCGACCATTGCGCTGATCAACGGCGCCAGCCTGACGCTGACCTCGATCGGTCGTTATCTGCCGGGCAATGCGCAGGTGAAAAACAAAATCAAACGTGTCGATCGTCTGCTGGGCAACGAAAGCCTGCATCACGATATTCCGCTGATTTTCCGTAACATCATTAGTATGCTGACCAGCAAACTGAGTCTGTGCGTTATTGCCGTCGATTGGTCTGGTTATCCGTCGCAGGAATATCATGTGCTGCGTGCGAGCCTGATCTGCGACGGCCACAGCATCCCGCTGCTGAGCTGGATTGTTCCGTCGGAAAAACAGCAGAATGCGAAAATCCAGCAGGCGTTCCTCAACACCCTGAGCGAAGCGGTGAACCCGAAAGCGCGTGTGATCATCGTGACCGATGCGGGCTTCCAGAACGCGTGGTTCCGTCACATCAAATCGCTGGGCTGGGATTTCATCGGTCGTATCCGCGGCAACAAGCAGCTGCATCTGGCGCGTAAAGGCGAATGCTGGTTCCGTCGTCAGGAACTGCAGGCAGGTAACAAACCGGAATATCTGGGTCCGGGTACGCTGAGCCGTGCGGAATACGCCCGTTGCGACGGTCACTTCTACCTGCACAAAAAAGAACCGAAAGGCCGTCGTAACAAACGTAGCCGTTGTGGTATCGCGCGTCCGTCTCAGATCAAAGATGCGCGTAGTGCGGCGAAAGAACCGTGGCTGATCTTCTCTTCCACCGATGATTTCAAACCGCGTGAAATCATGAAACTGTATTCGCGTCGTATGCAGATCGAGCAGAACAGCCGTGATGAGAAATCTGAACGTTTTGGTTTTGGCCTGCGTGCGTCTTATTCTTGCTCCGCCGGTCGTATGCTGGTGCTGAGCCTGCTGGCGACGCTGTCGACGATCGTGCTGTGGCTGATCGGTTATCATGCGGAAAATCAGGGCCTGCATCTGCGTTATCAGGCAAACTCTATCAAAACCCGTCGTGTGATCAGCTATCTGCGTCTGGCGGAAAACGTACTGCGTCATTCTCCGCTGATCCTGAAACGTACGGTGCTGAGCACGATCCTGAACCACCTGACGCGTACGTACCAGAACATGGTGCTGGTTTATTATCGTTAA	0.586907	47.25	0.249722	0.687656	0	0.8963	54	0.389812	0.687656	0	0.493363
NC_008253.1_cds_WP_000062810.1_1372	MSMRKHIAFASMCIGLFIAQLDIQIVSSSLNEIGGGLSAGKDEMAWLQTSYLIAEIIVIPLSGWLSRVFSTRWLFTLSAGIFTLMSIACGLAWNIQIMIFFRALQGVAGASMIPLVFTTAFIYYQGKELGLAAAVVSALASLSPTLGPTLGGWITDNLDWRWLFYINILPGIYLVLSIPFLVNFDKPDLSLLKVADYPSIILLAMTLGCLEYTLEEGARWGWLDDNTILLTSVLALVSFILFAARTLKISNPIMDLHAFKDKNFTLGCFFSFSGGVGIFSTVYLIPVFLGQVRGLNAEEIGFAVCTTGIFQLFSVPFYFWLSKKINLRWLLMAGMGGFVFSMYLFTPITHEWGWQELLFPQAIRGISQQFAMAHIVTLTLGGIPKERLKLASGVFNLTRNLGGAIGIALCGSILNNRTNFHFSRMGEKMVSVPHTVNDFISRSALFFNRSGSDQTSEILASTKLLSQLMLREAQTMAFSDTFLLISGLLFIAFLLVPAMNKSS	503	ATGAGTATGCGTAAACATATTGCGTTTGCCTCCATGTGCATTGGCCTGTTCATTGCGCAGCTTGATATTCAGATTGTCAGTAGCTCGCTGAATGAGATCGGCGGCGGCCTCAGCGCAGGTAAAGATGAAATGGCGTGGCTGCAGACCTCTTATCTGATCGCCGAAATCATCGTTATCCCGCTGAGTGGTTGGCTGAGCCGTGTATTCAGCACCCGTTGGCTGTTCACCCTGTCTGCGGGTATCTTCACCCTGATGTCGATTGCCTGCGGTCTGGCGTGGAACATCCAGATCATGATCTTCTTCCGTGCCCTGCAGGGCGTGGCGGGTGCCAGCATGATCCCGCTGGTTTTCACCACCGCGTTCATCTATTATCAGGGTAAAGAACTGGGTCTGGCGGCGGCGGTGGTGTCTGCGCTGGCGTCTCTGTCGCCGACCCTGGGTCCGACCCTGGGTGGTTGGATCACCGACAACCTGGACTGGCGTTGGCTCTTCTACATCAACATCCTGCCGGGTATCTATCTGGTGCTGTCTATTCCGTTTCTGGTGAACTTCGACAAACCGGATCTGTCGCTGCTGAAAGTGGCGGATTATCCGAGCATCATCCTGCTGGCGATGACGCTGGGTTGCCTGGAATACACCCTGGAAGAAGGTGCGCGTTGGGGTTGGCTGGATGATAACACCATCCTGCTGACCTCTGTTCTGGCGCTGGTGTCTTTCATTCTGTTCGCGGCGCGTACCCTGAAAATCTCTAACCCGATCATGGATCTGCATGCGTTCAAAGATAAAAACTTCACCCTGGGTTGCTTCTTCAGCTTCTCGGGTGGTGTGGGTATCTTCAGCACCGTGTATCTGATCCCGGTGTTTCTGGGTCAGGTTCGTGGTCTGAACGCGGAAGAAATCGGTTTCGCGGTTTGCACCACCGGTATCTTCCAGCTGTTCTCTGTTCCGTTCTATTTCTGGCTGTCTAAAAAAATCAACCTGCGTTGGCTGCTGATGGCGGGTATGGGTGGTTTCGTGTTCTCTATGTATCTGTTCACCCCGATTACCCATGAATGGGGTTGGCAGGAACTGCTGTTCCCGCAGGCGATCCGTGGTATCTCTCAGCAGTTCGCGATGGCGCATATCGTTACCCTGACCCTGGGTGGTATCCCGAAAGAGCGTCTGAAACTGGCGTCTGGCGTGTTTAACCTGACCCGTAATCTGGGCGGTGCTATCGGTATCGCACTGTGCGGTTCGATCCTGAACAACCGTACGAACTTCCATTTCAGCCGTATGGGTGAGAAAATGGTCTCTGTGCCGCATACCGTGAACGACTTCATCAGCCGTTCAGCGCTGTTCTTCAACCGTAGCGGTAGTGACCAGACCTCAGAAATTCTCGCGTCTACGAAACTGCTGTCACAGCTGATGCTGCGTGAAGCGCAGACCATGGCGTTTAGCGATACGTTCCTGCTGATTTCTGGCCTGCTGTTCATTGCGTTCTTACTGGTACCTGCGATGAATAAATCAAGCTAA	0.577417	41.7328	0.239844	0.687656	0	0.864474	53.7698	0.362826	0.687656	0	0.510621
NC_008253.1_cds_WP_000589345.1_3472	MIKFRLYIPPVILGFVIVPLLVWPTVIALAVLIFTLTFLAEIIFSFPLLVVRISLQELQLELLVEYALFFSVMCGIGWQFSRRTPPELKNRLHCWLVFSPVYFWLILSNFILYISPEKSALLENIRNFFLTFVWLPLNFSPFWPQPWTDFVGPISAQLGFALGYYCQWRSKNRSHRKKWGDWVTCLSLAILSLGPLFNYSQ	201	ATGATTAAATTTCGTCTGTATATCCCGCCGGTTATTCTGGGCTTTGTGATCGTGCCGCTGCTGGTTTGGCCGACGGTGATTGCGCTGGCGGTGCTGATCTTTACCCTGACCTTCCTGGCGGAAATCATCTTTAGCTTCCCGCTGCTGGTGGTGCGTATCAGCCTGCAGGAGCTGCAGCTGGAACTGCTGGTGGAATATGCGCTGTTCTTCAGCGTCATGTGCGGCATCGGCTGGCAGTTCAGCCGTCGTACGCCGCCGGAACTGAAAAATCGTCTGCATTGCTGGCTGGTGTTCAGCCCGGTGTATTTCTGGCTGATTCTGAGCAACTTCATCCTGTATATCAGCCCGGAAAAAAGCGCGCTGCTGGAAAACATCCGCAACTTCTTCCTGACCTTCGTGTGGCTGCCGCTGAACTTTAGCCCGTTTTGGCCGCAGCCGTGGACCGACTTCGTTGGTCCGATCAGCGCGCAGCTGGGCTTTGCGCTGGGCTACTATTGCCAGTGGCGTAGCAAAAATCGTAGCCATCGCAAAAAATGGGGTGATTGGGTGACCTGCCTGTCGCTGGCGATCCTGAGCCTGGGTCCGCTGTTCAACTACAGCCAGTAA	0.575615	41.5842	0.246511	0.687656	0	0.936254	55.7756	0.364165	0.687656	0	0.489223
NC_008253.1_cds_WP_001046493.1_3765	MNKYYLLIILFFVRSTKVFAEDYFDPSLLATDIIGEGNIDLSAFSRPGGGMEGEQEVAIYVNDEFYSRNTLFFKNTLDKGLLPEFTPGFFDELLSGDFLVSEEDKTISSSDFLKKVPYSDINFNQGMSRVNVSIPQAYLGDGAKLISSPDTWEYGGPAFLLDYNISGNRNDSGNYDSRSLYISSQMGVNLMKWRLRTSSSYSNYKTNSVWGGARSEQNSFYNTYAERDISSLRAILRLGEVSTAGLILDSVPFRGMKLSSSDDMLGMRLRNYTPTVRGMASSQAVVTITQNGRQVYQTNVPAGPFELNDFYLSGYSGDMLVTVREADGSEHSFLQPYSTLPEMKREGVSGFEVSVGRYDNNGAEHYYDAESFVYGNWSRGFARGVTFFAETLQAEKYQSLGGGSTLSLGRLGAASADISLSRADKYGDIRIGQSYGFKYSKSQIETGTTVTLATYRYSTENFYTFRDFVSKTDTARYIWENKLKSRMTFSLSQSLGEYGYLSANASQQDYWNSREVSRNYSLTHSFSWNDIYFSTTLSMDDQRGRETGHLSNKQAGIYASVPLSKLLPRTDPTSSSLTWSTSHADHKVRNSVTLDGKVPESDVRYRVGGSWGNGTTEGSRMASVSWTGDHASTSLGYTRVGKYRTLDYSMSGAAVMYPWGIAVGNSSVTGDGAIVVETPGAKGVRTSTGYKTSWLGTALISSPQKYTENRINLYPDGLPSDTVLGETSKTAVPAKGAVVVLDYTVFRGSQVVFTLRQTDGNPLPFGTVITLDGVSRGKENSGIVGEEGRVYMAGIPEKGTLTASWGLNKTCSIPFRINQHKAEAVIREVQGVCRV	835	ATGAACAAATATTATTTACTGATTATTTTATTTTTTGTTCGTAGCACCAAAGTTTTTGCGGAAGATTATTTTGATCCGTCATTACTGGCGACCGATATTATCGGCGAAGGTAACATTGATCTGTCTGCATTCAGCCGTCCGGGTGGCGGCATGGAAGGGGAGCAGGAAGTGGCGATTTATGTGAACGATGAATTCTATAGCCGTAACACGCTGTTCTTCAAAAATACCCTCGACAAAGGCCTGCTGCCGGAATTCACCCCGGGTTTCTTTGATGAACTGCTGTCTGGCGATTTTCTGGTTTCGGAAGAAGATAAAACGATCTCTTCTTCTGATTTCCTGAAGAAAGTGCCGTATAGCGACATCAACTTCAACCAGGGCATGTCGCGTGTGAACGTTTCTATCCCGCAGGCTTATCTGGGTGATGGTGCGAAACTGATTTCTTCTCCGGATACCTGGGAATATGGTGGTCCGGCGTTCCTGCTGGACTATAACATCAGCGGCAACCGTAACGATTCTGGTAACTATGATTCGCGTTCGCTGTATATCTCTTCTCAGATGGGCGTCAACCTGATGAAGTGGCGTCTGCGTACCAGCAGCAGCTACTCTAACTATAAAACCAACAGCGTTTGGGGGGGTGCGCGTAGTGAACAGAACAGCTTCTACAACACCTACGCGGAACGTGATATCTCTTCTCTGCGTGCGATCCTGCGTCTGGGTGAGGTTAGCACTGCGGGTCTGATCCTGGATTCTGTGCCGTTTCGTGGTATGAAACTGTCGTCGTCTGATGACATGCTGGGTATGCGTCTGCGTAACTATACCCCGACCGTGCGTGGCATGGCGTCTTCTCAGGCGGTAGTGACCATCACCCAGAATGGTCGTCAGGTTTATCAGACCAACGTGCCGGCGGGTCCGTTCGAACTGAACGACTTCTATCTGTCGGGTTATTCTGGTGATATGCTGGTTACCGTTCGTGAAGCGGATGGTTCTGAACATTCTTTCCTGCAGCCGTATTCTACTCTGCCGGAGATGAAACGTGAAGGTGTAAGCGGTTTCGAAGTGAGCGTTGGTCGTTACGACAACAACGGTGCTGAACACTATTATGACGCGGAGTCTTTCGTGTACGGTAACTGGAGCCGTGGCTTTGCGCGTGGTGTTACCTTCTTCGCGGAAACCCTGCAGGCGGAAAAATACCAGTCTCTGGGCGGTGGTAGTACCCTGTCTCTGGGTCGTCTGGGTGCGGCGTCTGCGGATATCTCTCTGTCTCGCGCGGATAAATATGGTGATATCCGTATCGGTCAGTCGTATGGTTTCAAATATTCTAAATCTCAGATCGAGACCGGTACCACCGTGACCCTGGCGACGTACCGTTACTCAACCGAAAACTTCTACACCTTCCGTGATTTTGTGAGCAAAACTGACACGGCGCGTTATATCTGGGAAAACAAACTGAAATCTCGTATGACCTTCTCTCTGTCGCAGAGCCTGGGTGAATATGGTTATCTGTCTGCGAACGCGAGCCAGCAGGATTACTGGAACTCTCGTGAGGTGTCTCGTAACTATAGCCTGACCCATAGCTTCTCTTGGAACGATATTTATTTCTCTACGACCCTGTCTATGGATGATCAGCGTGGTCGTGAAACCGGTCATCTGTCTAACAAACAGGCGGGTATCTATGCGTCTGTGCCGCTGTCTAAACTGCTGCCGCGTACTGATCCGACCTCTTCTAGTCTGACCTGGAGCACCTCTCATGCGGATCATAAAGTGCGTAACTCTGTTACCCTGGATGGTAAAGTTCCGGAATCGGATGTTCGTTATCGTGTGGGTGGCAGTTGGGGTAACGGTACCACCGAAGGTTCTCGTATGGCGTCTGTTAGTTGGACCGGTGATCATGCATCCACCAGCCTGGGTTACACCCGTGTTGGTAAATATCGTACCCTGGATTACAGTATGTCTGGTGCGGCAGTGATGTATCCGTGGGGTATCGCAGTGGGTAACTCTTCTGTTACGGGTGATGGTGCGATCGTGGTGGAAACTCCGGGTGCGAAAGGTGTGCGTACCTCTACTGGTTATAAAACTTCTTGGCTGGGTACCGCCCTGATTAGCTCACCGCAGAAATACACTGAAAATCGTATCAACCTGTATCCGGATGGTCTGCCGTCTGACACTGTTCTGGGTGAAACCTCCAAAACCGCAGTGCCGGCGAAAGGTGCGGTGGTGGTGCTGGATTATACCGTGTTCCGTGGTTCTCAGGTTGTTTTTACCCTGCGTCAGACCGATGGTAACCCGCTGCCATTTGGTACCGTGATTACCCTGGATGGTGTGTCGCGTGGTAAAGAAAACTCTGGTATTGTGGGTGAAGAAGGTCGTGTGTATATGGCAGGTATCCCAGAAAAAGGTACTCTGACCGCGTCTTGGGGTCTGAACAAAACCTGTTCTATTCCGTTCCGTATTAATCAGCATAAAGCTGAAGCGGTTATCCGTGAAGTGCAGGGTGTGTGCCGTGTGTAA	0.587642	44.1786	0.240224	0.687656	1	0.851714	50.3589	0.355259	0.687656	0	0.522228
NC_008253.1_cds_WP_001056957.1_4489	MNMNNPLEVLGHVSWLWASSPLHRNWPVSLFAINVLPAIRANQYALLTRDNYPVAYCSWANLSLENEIKYLNDVTSLVAEDWTSGDRKWFIDWIAPFGDNGALYKYMRKKFPDELFRAIRVDPKTHVGKVSEFHGGKIDKQLANKIFKQYHHELITEVKNKSDFNFSLTG	170	ATGAACATGAACAATCCCCTGGAAGTACTGGGTCATGTTTCTTGGCTGTGGGCGAGCAGCCCGCTGCATCGCAACTGGCCGGTTTCGCTGTTTGCGATCAACGTGCTGCCGGCGATTCGCGCGAACCAGTATGCGCTGCTGACCCGTGATAACTATCCGGTGGCGTACTGCTCGTGGGCCAACCTGTCGCTGGAAAACGAAATCAAATACCTGAACGATGTGACCAGCCTGGTGGCGGAAGATTGGACCAGCGGCGACCGTAAATGGTTCATCGACTGGATCGCGCCGTTTGGCGATAACGGCGCGCTGTATAAATATATGCGTAAAAAATTCCCGGATGAACTGTTCCGCGCCATCCGTGTGGATCCGAAAACCCATGTTGGCAAAGTGAGCGAATTCCACGGCGGCAAAATCGACAAACAGCTGGCGAATAAAATCTTTAAACAGTACCACCATGAGCTGATCACCGAAGTGAAAAACAAATCTGATTTCAATTTCAGCCTGACCGGTTAA	0.574671	36.8421	0.251876	0.687656	0	0.909118	51.8519	0.380761	0.687656	0	0.492057
NC_004431.1_cds_WP_001052734.1_219	MNLNSIPAFDDNYIWVLNDEAGRCLIVDPGDAEPVLNAIAANNWQPEAIFLTHHHHDHVGGVKELVKKFPQIVVYGPQETQDKGTTQVVKDSETAFVLGHEFSVIATPGHTLGHICYFSKPYLFCGDTLFSGGCGRLFEGTPSQMYQSIKKLSALPDDTLVCCAHEYTLSNMKFALSILPHDLSINDYYRKVKELRAKNQITLPVILKNERQINVFLRTEDIDLINVINEETLLQQPEERFAWLRSKKDRF	251	ATGAACCTGAACTCTATTCCGGCGTTTGATGACAACTATATTTGGGTGCTGAACGATGAAGCCGGTCGTTGTCTGATTGTCGATCCGGGCGATGCGGAGCCGGTACTGAACGCGATTGCCGCCAACAACTGGCAGCCGGAAGCGATTTTCCTGACGCATCATCATCACGATCATGTCGGCGGCGTGAAAGAGCTGGTGAAAAAATTCCCGCAGATCGTGGTTTACGGCCCGCAGGAAACCCAGGACAAAGGCACCACGCAGGTGGTGAAAGATAGCGAAACCGCCTTCGTGCTGGGTCACGAATTCAGCGTGATCGCGACGCCGGGTCATACGCTGGGTCACATCTGCTACTTCAGCAAACCGTATCTGTTCTGCGGCGATACCCTGTTCAGCGGCGGTTGCGGCCGTCTGTTCGAAGGTACCCCGTCTCAGATGTATCAGAGCATCAAAAAACTGTCTGCGCTGCCGGATGATACGCTGGTGTGCTGCGCGCATGAATATACCCTGAGCAACATGAAATTTGCGCTGAGCATTCTGCCGCATGATCTGAGCATCAACGACTACTACCGTAAAGTGAAAGAACTGCGTGCGAAAAACCAGATCACCCTGCCGGTGATCCTGAAAAATGAACGTCAGATCAACGTCTTCCTGCGTACCGAAGACATCGATCTGATCAACGTGATCAACGAAGAAACCCTGCTGCAGCAGCCGGAAGAACGTTTTGCGTGGCTGCGTAGCAAAAAAGACCGTTTCTAA	0.587963	39.9471	0.27441	0.687656	0	0.91691	52.9101	0.384809	0.687656	0	0.606797
NC_004431.1_cds_WP_001356933.1_353	MLKENFNELQIFLVVARERSFTKAAGKLGVSQSALSHAMKALEERLNIRLLTRTTRSVAPTEAGERIIACLEPRIDELEQELESLIQLNGMPSGNIRLSAGEHAARSLVWPKLKPFLREYPEINVELVVDNGFVDIVEGRFDAGIRLGENVDKDMVAVRIGPDMRMAVVGAPAYFAANPAPETPHELQNHRCINMRLPTAGGLYHWEFEREGKPLRVKVDGQLTCSPLPERIDAALSGFGIACVPEDMVQEYIESGKLIQVLQEWCPTFPGYYLYYPSRKQHPPAFALLIDALRYTE	297	ATGCTGAAAGAAAACTTTAATGAACTGCAGATTTTTCTGGTCGTCGCGCGTGAACGTAGCTTCACCAAAGCGGCGGGCAAACTGGGCGTGTCGCAGTCGGCGCTGAGCCATGCGATGAAAGCGCTGGAAGAACGCCTGAACATTCGTCTGCTGACGCGTACCACGCGTAGCGTCGCGCCGACCGAAGCGGGCGAACGTATTATCGCCTGCCTGGAACCGCGTATCGATGAACTGGAGCAGGAACTGGAATCGCTGATCCAGCTGAACGGCATGCCGAGCGGCAACATCCGTCTGAGCGCGGGTGAACATGCGGCGCGTTCGCTGGTGTGGCCGAAACTGAAACCGTTCCTGCGTGAATACCCGGAAATCAACGTGGAACTGGTGGTGGATAACGGCTTCGTTGATATCGTGGAAGGTCGTTTTGATGCGGGCATCCGTCTGGGCGAAAACGTGGATAAAGATATGGTGGCGGTGCGTATCGGCCCGGATATGCGTATGGCGGTGGTGGGTGCGCCGGCGTACTTTGCCGCGAACCCGGCGCCGGAAACGCCGCATGAACTGCAGAACCACCGTTGCATCAACATGCGTCTGCCGACCGCCGGTGGTCTGTATCATTGGGAATTCGAACGTGAAGGCAAACCGCTGCGTGTGAAAGTGGATGGTCAGCTGACCTGCAGCCCGCTGCCGGAACGTATCGACGCGGCCCTGAGCGGCTTCGGTATCGCGTGCGTGCCGGAAGATATGGTCCAGGAATACATCGAAAGCGGCAAACTGATCCAGGTGCTGCAGGAATGGTGCCCGACGTTTCCGGGTTACTATCTGTACTATCCGAGTCGTAAACAGCACCCGCCGGCGTTCGCGTTATTAATCGATGCGTTACGTTATACGGAGTGA	0.583858	50.4474	0.24068	0.687656	0	0.919916	57.7181	0.383626	0.687656	0	0.499452
NC_004431.1_cds_WP_001151225.1_1246	MSVLARELVASGDVYNSGYGLFPSEQARKDWQNARKKLSRAKVKKPAVVDPDLIWSSPDGEIRRYDSRLNIICRECRKSEAMQRVLAFYQGNFQEAVL	98	ATGAGCGTACTGGCGCGTGAACTGGTAGCGTCAGGCGATGTTTACAACAGCGGCTACGGCCTGTTCCCGAGTGAACAGGCGCGTAAAGATTGGCAGAACGCGCGTAAAAAACTGAGCCGCGCGAAAGTGAAAAAACCGGCGGTGGTGGATCCGGATCTGATCTGGAGCAGCCCGGATGGTGAAATCCGCCGTTATGATAGCCGTCTGAACATCATCTGCCGCGAATGCCGTAAAAGCGAAGCTATGCAGCGCGTGCTGGCGTTTTATCAGGGCAACTTCCAGGAAGCGGTGCTGTAA	0.589682	52.5253	0.302577	0.687656	0	0.931956	55.5556	0.38889	0.687656	0	0.507091
NC_004431.1_cds_WP_000742375.1_1295	MKKNTDDGAKIYTPLTLKLYDWWVLGVSNRLAWGCPTKEHLLPHFLEHLGNNHLDIGVGTGFYLTHVPESSLISLMDLNEASLNAASTRAGESKIKHKISHDVFDPYPAALHGQFDSISMFYLLHCLPGNISTKSCVIRNAAQALTDDGTLYGATILGDGVVHNSFGQKLMRIYNQKGIFSNTKDSEEGLTHILSEHFENVKTKVKGTVVMFSASGKK	218	ATGAAAAAAAACACCGACGATGGCGCGAAAATTTATACCCCGCTGACGCTGAAACTGTATGACTGGTGGGTGCTGGGCGTCAGCAACCGTCTGGCGTGGGGCTGCCCGACGAAAGAACATCTGCTGCCGCATTTCCTGGAACATCTGGGTAACAATCATCTGGATATTGGTGTCGGCACCGGCTTTTATCTGACGCATGTGCCGGAAAGCAGCCTGATCTCGCTGATGGACCTGAATGAAGCGAGCCTGAATGCCGCGAGCACGCGTGCGGGTGAAAGCAAAATCAAACACAAAATCAGCCACGATGTCTTTGATCCGTATCCGGCGGCGCTGCACGGCCAGTTTGACAGCATCTCCATGTTCTACCTGCTGCACTGCCTGCCGGGCAACATCAGCACCAAAAGCTGCGTGATCCGTAACGCGGCGCAGGCGCTGACCGATGATGGCACCCTGTATGGTGCGACCATCCTGGGCGATGGTGTGGTGCATAACAGCTTCGGCCAGAAACTGATGCGTATCTACAACCAGAAAGGCATCTTTTCTAATACCAAAGATTCTGAAGAAGGGCTGACCCATATCCTGAGCGAACATTTTGAAAACGTGAAAACCAAAGTGAAAGGCACCGTAGTCATGTTCAGCGCAAGCGGCAAAAAATAA	0.589127	41.5525	0.26317	0.687514	0	0.918552	52.6636	0.380214	0.687656	1	0.508261
NC_004431.1_cds_WP_001066176.1_1352	MNNSWWQELMHFFLQGMTLKQLIHMLIILIILIIVMPVSVKEWINLHSPEILPHYWMYYILLFCVSYVLNGVVNSAYHAVTERIEVFAAQKRKSKEEKYVQDLFDSLTLGERAYLAFAVAANNQLQTEKGAHESISLLKKGLLVRRPPAVGYPDTDRFVIPESYRHECYIRFAGKADSLMDELIAQDKHGKNK	193	ATGAACAACTCATGGTGGCAGGAACTGATGCATTTTTTTCTGCAGGGCATGACGCTGAAACAGCTGATTCATATGCTGATCATTCTGATTATTCTGATTATCGTCATGCCGGTAAGCGTGAAAGAATGGATCAACCTGCATTCGCCGGAGATCCTGCCGCATTATTGGATGTATTACATCCTGCTGTTCTGCGTCTCGTACGTGCTGAACGGCGTCGTGAACAGCGCCTACCACGCGGTGACCGAACGTATCGAAGTTTTTGCGGCGCAGAAACGTAAAAGCAAAGAAGAAAAATACGTGCAGGATCTGTTCGACTCGCTGACGCTGGGTGAACGTGCGTATCTGGCGTTTGCCGTGGCGGCGAACAACCAGCTGCAGACCGAAAAAGGTGCGCACGAAAGCATCTCGCTGCTGAAAAAAGGCCTGCTGGTGCGTCGTCCGCCGGCGGTGGGTTATCCGGATACCGATCGTTTCGTGATCCCGGAATCTTACCGTCATGAATGCTACATCCGTTTCGCGGGCAAAGCGGATTCTCTCATGGATGAACTGATCGCGCAGGATAAACATGGTAAAAATAAATAA	0.57467	41.2371	0.267963	0.687656	0	0.904516	50.5155	0.384559	0.687656	0	0.517296
NC_004431.1_cds_WP_001076405.1_2303	MNQSEQRKKILVLTPRFPYPVIGGDRLRVYMLCKELSKKYDLILLSLCDQPLELEININDSVFKEIHRVYLPKYKSYYNVLKALVTQKPLQIAYYQSDTFKNKYNKLIKQCDAVFCHLIRVADYVKDTDKFKILDMTDAISLNYSRVKKLASKKSLRAIIYSLEQKRLESYERSVANLFDLTTFISSVDRDYLYPNPGSNIHIVNNGVDTSALRYIKREIKIDKPVELIFIGNMYSLQNMDAAKHFAKNILPCLYDEFNIIFKVIGKISETNKNILNSFKNTIALGTVDDINSSASTGHIGICPVRLGAGVQNKILEYMALGLPCITSSIGYEGINAKSGSEIFVADTVEQYKNVLREIIYDYNRYTEVAENARSFVENNFSWESKVANLMNTLDEKLYEQ	401	ATGAATCAGTCTGAACAGCGTAAAAAGATTCTGGTGCTGACGCCGCGTTTCCCTTATCCGGTTATCGGCGGCGATCGTCTGCGTGTTTATATGTTATGCAAAGAACTGTCAAAAAAATACGATCTGATTCTGCTGTCGCTGTGCGATCAGCCGCTGGAGCTGGAAATCAACATCAACGACAGCGTATTCAAAGAAATCCACCGTGTTTATCTGCCGAAATACAAAAGCTATTATAACGTCCTGAAAGCGCTGGTGACGCAGAAACCGCTGCAGATTGCTTATTATCAGAGCGATACCTTCAAAAATAAATATAACAAACTGATCAAACAGTGCGATGCGGTGTTCTGCCATCTGATCCGTGTGGCGGATTATGTTAAAGATACCGATAAATTCAAAATCCTGGATATGACCGATGCGATCAGCCTGAACTATTCTCGTGTTAAAAAGCTGGCGTCGAAAAAAAGCCTGCGTGCGATCATCTACTCTCTGGAGCAGAAGCGTCTGGAAAGCTATGAACGTTCTGTGGCGAACCTGTTCGATCTGACCACCTTCATCTCTTCTGTCGATCGTGATTATCTGTATCCGAACCCGGGTTCTAACATCCACATCGTCAACAACGGTGTCGATACCAGCGCGCTGCGTTACATCAAACGTGAAATCAAAATCGATAAACCGGTGGAACTGATCTTCATCGGTAACATGTACTCGCTGCAGAACATGGATGCGGCGAAACACTTCGCGAAAAACATCCTGCCGTGCCTGTATGATGAATTCAACATCATCTTCAAAGTCATCGGTAAAATCTCTGAAACCAACAAAAACATCCTGAACAGTTTTAAAAACACGATTGCGCTGGGTACCGTCGATGACATCAACTCTTCTGCCTCTACCGGTCACATCGGTATCTGCCCGGTACGTCTGGGTGCGGGCGTGCAGAACAAAATCCTGGAATATATGGCCCTGGGTCTGCCGTGCATCACCTCTAGCATCGGTTACGAAGGTATCAACGCGAAATCTGGTAGTGAAATCTTCGTGGCGGATACGGTTGAACAGTATAAAAACGTTCTGCGTGAAATCATCTACGATTATAACCGTTATACGGAAGTGGCGGAAAACGCGCGTAGCTTTGTTGAAAACAACTTTTCTTGGGAATCTAAAGTAGCGAACCTGATGAACACCCTGGATGAAAAGCTGTATGAGCAGTAA	0.587146	30.5141	0.273995	0.687656	2	0.873827	45.6882	0.405238	0.687656	0	0.512314
NC_004431.1_cds_2989	MNQTRTIRLPIHIVKELNVYLRTARELSHKLDHEPSAEEIAEQLDKPVDDVSRMLRLNERITSVDTPLGGDSEKALLDILADEKENGPEDTTQDDDMKQSIVKWLFELNAKQREVLARRFGLLGYEAATLEDVGREIGLTRERVRQIQVEGLRRLREILQTQGLNIEALFRE	172	ATGAATCAGACTCGTACCATTCGTCTGCCGATCCATATTGTGAAAGAACTGAACGTTTATCTGCGTACGGCACGTGAACTGAGCCATAAACTGGATCATGAACCGTCTGCAGAAGAAATCGCGGAACAGCTCGATAAACCGGTCGATGATGTTTCGCGTATGCTGCGTCTGAACGAACGTATTACCAGCGTCGATACCCCGCTGGGCGGTGACAGCGAAAAAGCGCTGCTCGATATCCTGGCGGACGAAAAAGAAAACGGGCCGGAAGATACCACCCAGGATGACGACATGAAACAGAGCATCGTGAAATGGCTGTTTGAGCTGAATGCCAAACAGCGTGAAGTGCTGGCGCGTCGTTTCGGTCTGCTGGGTTACGAAGCGGCGACCCTGGAAGACGTGGGCCGTGAAATCGGTCTGACCCGCGAACGTGTACGTCAGATTCAGGTGGAAGGCCTGCGTCGTCTGCGTGAAATCCTGCAGACCCAGGGTCTGAATATCGAAGCGCTGTTTCGTGAATGA	0.723948	52.6012	0.353066	0.687656	0	0.898022	53.1792	0.433159	0.687656	0	0.492934
NC_004431.1_cds_WP_001546261.1_3227	MNMNNPLEVLGHVSWLWASSPLHRNWPVSLFAINVLPAIRANQYALLTRDNYPVAYCSWANLSLENEIKYLNDVTSLVAEDWTSGDRKWFIDWIAPFGDNGALYKYMRKKFPDELFRAIRVDPKTHVGKVSEFHGGKIDKQLANKIFKQYYHELITEVKNKTDFNFSLTG	170	ATGAACATGAACAATCCCCTGGAAGTACTGGGTCATGTTTCTTGGCTGTGGGCGAGCAGCCCGCTGCATCGCAACTGGCCGGTTTCGCTGTTTGCGATCAACGTGCTGCCGGCGATTCGCGCGAACCAGTATGCGCTGCTGACCCGTGATAACTATCCGGTGGCGTACTGCTCGTGGGCCAACCTGTCGCTGGAAAACGAAATCAAATACCTGAACGATGTGACCAGCCTGGTGGCGGAAGATTGGACCAGCGGCGACCGTAAATGGTTCATCGACTGGATCGCGCCGTTTGGCGATAACGGCGCGCTGTATAAATATATGCGTAAAAAATTCCCGGATGAACTGTTCCGCGCCATCCGTGTGGATCCGAAAACCCATGTTGGCAAAGTGAGCGAATTCCACGGCGGCAAAATCGACAAACAGCTGGCGAATAAAATCTTTAAACAGTACTACCATGAGCTGATCACCGAAGTGAAAAACAAAACCGATTTCAATTTCAGCCTGACCGGTTAA	0.573445	36.6472	0.253538	0.687656	0	0.912936	51.8519	0.384487	0.687656	0	0.494851
NC_004431.1_cds_WP_001205317.1_3889	MRDLQTSGIVGLSASKMGCKHSDRHGEVNDKKNVAVLPTVSASIRATKGSTGGYTYQGNKVVFVSPSIITGGIEISICIPRHASHQFQLLMSLLKIRCDTQGDDVAHTS	109	ATGCGTGATCTGCAGACCAGCGGCATCGTTGGCCTGAGCGCATCGAAAATGGGCTGCAAACATAGCGATCGCCATGGCGAAGTCAACGACAAAAAAAACGTCGCGGTGCTGCCGACGGTCAGCGCCTCGATTCGTGCGACCAAAGGCTCTACGGGCGGTTACACCTATCAGGGCAATAAAGTGGTGTTTGTGTCGCCGAGCATCATCACCGGTGGCATCGAAATCAGCATCTGCATCCCGCGTCATGCGAGCCATCAGTTCCAGCTGCTGATGAGCCTGCTGAAAATCCGCTGCGACACCCAGGGCGACGACGTCGCGCACACCAGCTAA	0.585247	46.9697	0.23494	0.687656	0	0.894351	57.5758	0.367944	0.687656	0	0.497442
NC_004431.1_cds_4048	MASVNIHCPRCQSAQVYRHGQNPKGRDRFRCRDCHRVFQLTYTYQARKPGMKEMITEMAFNGAGVRDTARTLKIGINTIIRTLKNSHQRK	90	ATGGCGAGCGTAAACATTCACTGTCCGCGTTGTCAGTCTGCGCAGGTTTATCGTCATGGTCAGAACCCGAAAGGCCGTGATCGTTTCCGTTGCCGTGACTGCCACCGTGTGTTCCAGCTGACCTACACCTATCAGGCGCGTAAACCGGGTATGAAAGAAATGATCACCGAAATGGCGTTTAACGGCGCAGGCGTGCGTGACACCGCGCGTACGCTGAAAATCGGCATCAACACCATCATCCGTACGCTGAAAAACAGCCACCAGCGTAAATAA	0.702564	47.9853	0.319163	0.687656	0	0.907996	53.4799	0.40035	0.687656	0	0.491378
NC_004431.1_cds_4715	MDFAWCGNAPVKLLEYNADTPTSLYESAYFQWLWLEDARCSGIIPRDADQYNAIQERLISRFSELYSREPFYFCCCQDTDEDRSTVLYLQDCAEQAGQESRFIYIEDLGLGVGGVLTDLDDNVIQRAFKLYPLEWMMRDDNGPLLRKRREQWVEPLWKSILSNKGLMPLLWRFFPGHPNLLASWFDGEKPQIAAGESYVRKPIYSREGGNVTIFDGQNNVVDHADGDYADEPMIYQAFQPLPRFGDSYTLIGSWIVDDEACGMGIREDNTLITKDTSRFVPHYIAG	286	ATGGATTTTGCATGGTGTGGCAATGCGCCGGTTAAACTGCTGGAATATAATGCGGATACCCCGACCTCACTGTATGAAAGTGCCTATTTCCAGTGGCTGTGGCTGGAAGATGCGCGTTGCTCCGGCATTATTCCGCGTGACGCGGATCAGTATAATGCGATCCAGGAGCGTCTGATTAGCCGTTTTAGCGAACTGTATAGCCGTGAACCGTTCTACTTCTGCTGCTGCCAGGATACCGATGAAGACCGTAGCACCGTTCTGTATCTGCAGGATTGCGCGGAACAGGCGGGTCAGGAAAGCCGTTTCATCTACATCGAAGATCTGGGGCTGGGCGTGGGCGGCGTCCTGACCGATCTGGATGATAACGTCATCCAGCGTGCGTTCAAACTGTATCCGCTGGAATGGATGATGCGTGATGACAACGGCCCGCTGCTGCGTAAACGTCGCGAACAGTGGGTGGAACCGCTGTGGAAAAGCATCCTGTCTAACAAAGGCCTGATGCCGCTGCTGTGGCGTTTCTTCCCGGGTCATCCGAACCTGCTGGCGAGCTGGTTTGATGGCGAGAAACCGCAGATCGCAGCGGGCGAAAGCTACGTGCGTAAACCGATCTACAGCCGTGAAGGTGGTAACGTCACCATTTTCGATGGCCAGAATAACGTGGTCGATCACGCGGATGGCGATTATGCGGATGAACCGATGATCTACCAGGCATTCCAGCCGCTGCCGCGTTTCGGTGATTCTTACACCCTGATCGGCTCTTGGATCGTCGATGATGAAGCCTGCGGCATGGGCATCCGTGAAGATAACACGCTGATCACGAAAGATACCAGCCGTTTCGTTCCGCACTATATCGCGGGATGA	0.714149	51.8002	0.305567	0.687656	0	0.90659	54.7038	0.377446	0.687656	2	0.50985
NC_002695.2_cds_NP_309683.2_1568	MVKLMKKNTDDGAKIYTPLTLKLYDWWVLGVSNRLAWGCPTKEHLLPHFLEHLGNNHLDIGVGTGFYLTHVPESSLISLMDLNEASLNAASTRAGESKIKHKISHDVFEPYPAALHGQFDSISMFYLLHCLPGNISTKSCVIRNAAQALTDDGTLYGATILGDGVVHNSFGQKLMRIYNQKGIFSNTKDSEEGLTHILSEHFENVKTKVQGTVVMFSASGKK	222	ATGGTTAAACTGATGAAAAAAAATACCGATGACGGCGCGAAAATCTATACGCCGCTGACGCTGAAACTGTACGATTGGTGGGTGCTGGGCGTAAGCAACCGTCTGGCGTGGGGCTGCCCGACCAAAGAGCATCTGCTGCCGCATTTCCTGGAACATCTGGGCAATAACCATCTGGATATCGGCGTTGGCACCGGTTTTTACCTGACCCACGTGCCGGAATCCAGCCTGATTAGCCTGATGGATCTGAATGAAGCGTCGCTGAATGCGGCGAGCACCCGTGCAGGTGAAAGCAAAATCAAACACAAAATCAGCCACGATGTTTTTGAACCGTATCCGGCGGCGCTGCACGGCCAGTTCGACTCTATCAGCATGTTCTATCTGCTGCATTGCCTGCCGGGTAACATCAGCACCAAAAGCTGCGTCATCCGTAACGCGGCGCAGGCGCTGACGGATGATGGTACCCTGTATGGCGCGACCATCCTGGGTGATGGCGTCGTGCATAACTCTTTTGGTCAGAAACTGATGCGCATCTATAACCAGAAAGGCATCTTCAGCAACACCAAAGATTCTGAAGAAGGGCTGACGCACATCCTGTCTGAACATTTTGAAAATGTGAAAACCAAAGTACAGGGCACTGTCGTTATGTTCAGCGCGTCAGGCAAAAAATAA	0.587598	40.6577	0.26249	0.687516	0	0.896317	51.5695	0.37674	0.687656	0	0.491698
NC_002695.2_cds_NP_310135.1_2009	MKRLHKRFLLATFCALLTATLQAADVTITVNGRVVAKPCTIQTKEANVNLGDLYTRNLQQPGSASGWHNITLSLTDCPAETSAVTAIVTGSTDNTGYYKNEGTAENIQIELRDDQDATLKNGDSKTVIVDEITRNAQFPLKARAITVNGNASQGTIEALINVIYTWQ	167	ATGAAACGTCTGCATAAACGTTTTCTGCTGGCTACCTTTTGCGCGCTGCTGACCGCAACGCTGCAGGCAGCTGATGTGACCATTACGGTCAACGGTCGTGTGGTCGCCAAACCGTGCACCATTCAGACCAAAGAAGCCAACGTGAACCTGGGTGATCTGTATACCCGTAATCTGCAGCAGCCGGGTAGCGCCTCTGGCTGGCACAACATCACCCTGTCGCTGACTGATTGCCCGGCAGAAACCAGCGCGGTGACCGCGATTGTGACCGGCAGCACCGATAACACCGGCTATTATAAAAACGAAGGCACCGCGGAAAACATCCAGATCGAACTGCGTGATGATCAGGATGCAACCCTGAAAAACGGCGACAGCAAAACGGTGATCGTGGATGAAATCACCCGTAACGCCCAGTTTCCGCTGAAAGCGCGTGCGATCACCGTAAACGGCAACGCGAGCCAGGGCACCATCGAAGCGCTGATCAATGTAATCTATACCTGGCAGTAA	0.588106	44.6429	0.290468	0.687656	0	0.914036	54.7619	0.400504	0.687656	0	0.553371
NC_002695.2_cds_NP_311759.1_3598	MAIHVEHVGVLERAREVSRLEDIITEDNEDIEAEMPKMRDDPAGKEARFLQATDEMSAALTQFMKKKIYEEQLANFLDGEEYVLEDQPIEKTDKVMEALKAATTHDYEVYSFAKKLFPDESDLVVVLRAILRKKQISENVRLNAEALLRKVNQETTKKFINSGINSALKAKLFGQALSLNPKLLRASYRQFLMAEDDAVDTYVEWIGSYGYQNRMLVTKFIKETLFSDINALDASCSSLEFGMFLNKLSQLLSLQSAEALFLKTLMNNPIIKKFISAEDYWIFFLISLIKFPETAEELLNNALVTLPADANYKDKTLLLKAIYSGCTNLPFSLFINNEQLLEIRECCKQAIKVTFAAELFDTQNCNKKQNKKPWKKVMFNV	381	ATGGCTATTCATGTTGAACATGTCGGCGTACTGGAGCGTGCGCGTGAAGTTAGCCGTCTGGAAGACATCATCACCGAAGATAACGAAGACATTGAGGCGGAGATGCCGAAAATGCGTGATGATCCGGCGGGCAAAGAAGCGCGTTTCCTGCAGGCGACCGATGAAATGTCTGCGGCGCTGACCCAGTTCATGAAAAAAAAAATCTATGAAGAACAGCTGGCGAACTTTCTCGACGGCGAAGAATATGTGCTGGAAGACCAGCCGATTGAAAAAACCGATAAAGTGATGGAAGCGCTGAAAGCGGCGACCACCCATGATTATGAAGTCTACTCTTTCGCGAAAAAACTGTTCCCGGATGAATCTGATCTGGTGGTGGTGCTGCGTGCGATCCTGCGTAAAAAACAGATCAGCGAAAACGTGCGTCTGAACGCGGAAGCGCTGCTGCGTAAAGTGAACCAGGAAACCACCAAAAAATTCATCAATTCTGGCATCAACTCTGCGCTGAAAGCGAAACTGTTCGGCCAGGCGCTGTCTCTGAACCCGAAACTGCTGCGTGCGTCTTACCGTCAGTTTCTGATGGCGGAAGATGATGCGGTGGATACCTATGTGGAATGGATCGGTAGCTACGGTTATCAGAACCGTATGCTGGTGACCAAATTCATCAAAGAAACCCTGTTTTCGGATATCAACGCGCTGGATGCGTCTTGCTCTTCCCTGGAATTCGGCATGTTCCTGAACAAACTGTCGCAGCTGCTGTCTCTGCAGTCTGCGGAAGCGCTGTTCCTGAAAACGCTGATGAACAACCCGATCATCAAAAAATTCATCTCTGCGGAAGATTACTGGATCTTCTTCCTGATCAGCCTGATCAAATTTCCGGAAACCGCGGAAGAACTGCTGAATAATGCGCTGGTGACGCTGCCGGCGGATGCGAACTATAAAGATAAAACGCTGCTGCTGAAAGCGATCTATTCAGGCTGCACCAACCTGCCGTTCAGCCTGTTCATCAATAATGAACAGCTGCTGGAAATCCGTGAATGCTGCAAACAGGCGATCAAAGTGACCTTCGCCGCAGAACTGTTCGATACCCAGAATTGCAATAAAAAACAGAATAAAAAACCGTGGAAAAAGGTTATGTTTAACGTTTAA	0.581986	36.3874	0.292215	0.687656	0	0.905642	48.6911	0.413079	0.687656	0	0.499332
NC_002695.2_cds_NP_313019.1_4836	MLIGYIRVSTNDQNTGLQRNALECAGCEQIFEDKMSGKTTQRPGLKRALKKLKPGDTLMVWKLDRLGRSMRHLVALTDELQQQGINFRSLTDNIDTSTPMGRFFFHIMGALAEMERELIVERTRAGLAAARERGRTGGRPRRLTQEQYEQVGRLLAGGVSRRQVALIFDIGLSTLYRYYPASVSEK	186	ATGCTGATTGGTTATATTCGTGTCAGTACCAACGATCAGAACACCGGGCTGCAGCGTAACGCGCTGGAATGCGCCGGCTGCGAACAGATCTTTGAAGATAAAATGAGCGGCAAAACCACGCAGCGTCCGGGCCTGAAACGTGCGCTGAAAAAACTGAAACCGGGCGATACCCTGATGGTCTGGAAACTGGATCGTCTGGGCCGCAGCATGCGTCATCTGGTGGCGCTGACCGATGAACTGCAGCAGCAGGGCATCAACTTCCGTTCGCTGACCGACAACATCGATACCAGCACGCCGATGGGTCGTTTCTTCTTCCATATCATGGGCGCGCTGGCGGAAATGGAACGTGAGCTGATCGTGGAACGTACCCGTGCGGGTCTGGCGGCGGCGCGTGAACGTGGCCGTACCGGTGGCCGTCCGCGCCGCCTGACGCAGGAACAGTATGAACAGGTGGGTCGTCTGCTGGCGGGCGGCGTTTCTCGCCGTCAGGTGGCGCTGATCTTCGATATCGGCCTGTCGACGCTGTATCGTTATTATCCGGCGTCGGTTAGCGAAAAGTAA	0.583427	49.9109	0.269336	0.687656	0	0.920873	58.467	0.416126	0.687656	0	0.500468
NC_002695.2_cds_NP_313257.1_5075	MSKISDLNYSQHITLADNFKQKSEVLNTWRVGMNNFARNAGGQDNTRNILNPKTFLEFLVKIFTLGYVDFSKRSNEAGRNMMAHIESSSYIKNNDGSEIMKFVMNNPEGERADSPKVIIEISLSTITTMGTRQGHTAIIFPQPDGSTNRYERKSFERKDESSLHLITNKVLACYQREANKEIARLLNNHQKLNNLQKLNNLQKLNNLQKLNNIQKLNNIQELNNSQELNNSQELNNSQELNNSQDLKNSQVSCKGSVDFTITDLLEKSLNNALLAIRNEHLLLMPHVCSESISYLLGENGILEEIDKLYELNDHGIDNDKEGNNEINDIMINLSHILIESLDDAKVNLTPVIHSMLMTFLELPYNNDVKILEWCFNKSMQYFDDSAKIEHACSVINHINFRRDQSKVAETLFFNLDKEPYKNSPELQELIWKKLVVYVNDFNLSNREKTYLIQRIFNNVESLFNKVPVSILVNDIFMNDFFMKNTEMINWYFPRLLKSYEDEKIYFDKLGYNFNNKESNEEIMKNQPKDVIEEKLNNELKLRFRMMQTILKSEVNVSPFIDQQRLNTLNPPENLRIAIEKFGWKKKTITA	590	ATGAGTAAAATTTCTGATCTTAACTATAGTCAGCATATTACCCTGGCGGACAACTTCAAACAGAAATCAGAAGTGCTGAATACGTGGCGTGTCGGTATGAACAACTTCGCCCGTAACGCCGGTGGTCAGGATAACACCCGTAACATTCTGAATCCGAAAACTTTTCTGGAATTCCTGGTGAAAATTTTCACGCTGGGTTATGTCGATTTCAGCAAACGTTCCAACGAAGCGGGTCGTAACATGATGGCTCACATCGAAAGCTCCTCTTATATCAAAAACAACGATGGCAGCGAAATCATGAAATTCGTCATGAACAACCCGGAAGGTGAACGTGCGGATTCTCCGAAAGTGATCATCGAAATTAGCCTGAGCACCATCACCACCATGGGTACCCGTCAGGGCCATACCGCGATCATCTTCCCGCAGCCGGATGGCAGCACCAACCGTTACGAGCGTAAAAGCTTCGAGCGTAAAGACGAAAGCTCTCTGCATCTGATCACCAACAAAGTTCTGGCCTGCTATCAGCGTGAAGCGAACAAAGAAATTGCGCGTCTGCTGAACAACCACCAGAAACTGAACAACCTGCAGAAACTGAACAACCTGCAGAAACTGAACAACCTGCAGAAGCTGAACAACATTCAGAAACTGAACAACATTCAGGAACTGAACAACTCTCAGGAGCTGAACAACTCTCAGGAACTGAACAACTCTCAGGAGCTGAACAACTCGCAGGATCTGAAAAACTCGCAGGTGTCCTGCAAAGGTTCTGTTGATTTTACCATCACCGATCTGCTGGAGAAATCGCTGAACAACGCGCTGCTGGCGATCCGTAATGAACATCTGCTGCTGATGCCGCATGTGTGTTCTGAGTCTATCTCTTACCTGCTGGGTGAGAACGGTATCCTGGAGGAAATCGATAAACTGTACGAACTGAACGATCATGGTATCGATAACGATAAAGAAGGTAACAACGAAATCAACGATATCATGATCAACCTGTCTCACATCCTGATCGAATCTCTGGATGATGCGAAAGTTAACCTGACTCCGGTGATTCATTCTATGCTGATGACTTTCCTGGAACTGCCGTATAACAACGACGTGAAAATCCTGGAGTGGTGCTTCAACAAAAGCATGCAGTACTTCGATGATTCTGCGAAAATCGAACATGCGTGCTCTGTTATCAACCATATTAACTTCCGTCGTGATCAGTCTAAAGTTGCAGAAACTCTGTTCTTCAACCTGGATAAAGAGCCGTACAAAAACAGCCCGGAACTGCAGGAACTGATCTGGAAAAAACTGGTGGTTTACGTGAACGACTTCAACCTGAGCAACCGTGAAAAAACTTACCTGATTCAGCGTATCTTTAACAACGTTGAATCTCTGTTTAACAAAGTTCCGGTTTCTATCCTGGTTAACGATATCTTCATGAACGACTTTTTCATGAAAAACACCGAGATGATCAACTGGTACTTCCCGCGTCTGCTGAAATCTTATGAAGATGAAAAAATCTACTTCGATAAACTGGGTTACAACTTCAACAACAAAGAATCTAACGAAGAGATCATGAAAAACCAGCCGAAGGATGTGATTGAAGAAAAGCTGAACAACGAACTCAAACTGCGCTTCCGTATGATGCAGACCATCCTGAAAAGCGAGGTGAACGTTAGCCCGTTCATCGATCAGCAGCGTCTGAACACTCTGAACCCGCCGGAAAACCTCCGTATTGCTATTGAAAAATTCGGTTGGAAGAAAAAGACTATCACTGCATGA	0.581322	31.5849	0.26655	0.687656	2	0.866869	44.8393	0.418912	0.687656	0	0.513029
NC_002695.2_cds_NP_313316.3_5132	MTIPCNQPLFFYLVKETACRTVVEKLWRCFFGKGNSDLRSRMPLNRADAPTITGITKTLLSLVATTVSSNARVNRLPAFWAQSMSLSIFAHPSRSSTIPIASGLCRRTKLKNLLVSASSFSLYFAIAFSSLDFLFLFTNVIVTGFMNFLQLNPAQNLFHTA	161	ATGACCATTCCGTGCAACCAGCCGCTGTTTTTTTATCTGGTGAAAGAAACCGCGTGCCGTACGGTGGTTGAAAAACTGTGGCGTTGCTTCTTTGGGAAAGGCAACAGCGACCTGCGTAGCCGTATGCCGCTGAACCGTGCGGATGCACCGACCATTACCGGCATTACCAAAACCCTGCTGTCGCTGGTGGCGACCACCGTGAGCAGCAACGCGCGCGTGAACCGTCTGCCGGCGTTCTGGGCGCAGAGCATGAGCCTGAGCATCTTCGCCCATCCGAGCCGTAGCAGCACCATCCCGATCGCGAGCGGCCTGTGCCGTCGCACCAAACTGAAAAACCTGCTGGTGAGCGCCAGCAGCTTCTCTCTGTATTTCGCGATTGCGTTTAGCAGCCTGGATTTCCTGTTCCTGTTTACCAATGTCATCGTCACCGGTTTCATGAACTTCCTGCAGCTGAACCCGGCGCAGAATCTGTTCCATACCGCATAA	0.58252	47.9424	0.236403	0.687656	0	0.932734	56.7901	0.350765	0.687656	0	0.500029
NC_002695.2_cds_NP_313352.1_5167	MLPGCCKNGIVISKIPVMQAGLKEVMRTHFPEYEIISSASAEDLTLLQLRRSGLVIADLAGESEDPRSVCEHYYSLISQYREIHWVFMVSRSWYSQAVELLMCPTATLLSDVEPIENLVKTVRSGNTHAERISAMLTSPAMTETHDFSYRSVILTLSERKVLRLLGKGWGINQIASLLKKSNKTISAQKNSAMRRLAIHSNAEMYAWINSAQGARELNLPSVYGDAAEWNTAELRREMSHS	241	ATGCTGCCGGGTTGCTGTAAAAACGGCATTGTCATTTCCAAAATTCCGGTGATGCAGGCGGGTCTGAAAGAAGTGATGCGTACCCATTTTCCGGAGTATGAAATTATCAGCAGCGCCAGCGCCGAAGATCTGACGCTGCTGCAGCTGCGTCGTTCAGGGCTGGTGATCGCGGACCTGGCAGGCGAAAGCGAAGATCCGCGTAGCGTCTGCGAACACTATTACAGCCTGATTAGCCAGTATCGTGAAATCCATTGGGTTTTCATGGTCAGTCGTAGCTGGTACAGCCAGGCGGTGGAACTGCTGATGTGCCCGACCGCGACGCTGCTGAGCGACGTGGAACCGATCGAAAACCTGGTGAAAACCGTGCGCAGCGGCAACACCCATGCGGAACGTATCTCCGCGATGCTGACGTCTCCGGCGATGACCGAAACCCACGACTTTAGCTATCGTTCTGTCATCCTGACCCTGTCTGAACGTAAAGTGCTGCGTCTGCTGGGCAAAGGTTGGGGCATCAACCAGATCGCCAGCCTGCTGAAAAAATCGAACAAAACGATCAGCGCGCAGAAAAACTCTGCGATGCGTCGTCTGGCCATCCACTCTAACGCAGAAATGTATGCTTGGATCAACAGCGCACAGGGCGCGCGTGAACTGAATCTGCCGAGCGTTTATGGTGATGCAGCGGAATGGAATACCGCGGAACTGCGTCGTGAAATGAGCCATAGCTAA	0.578891	44.7658	0.260879	0.687527	0	0.899537	54.6832	0.374143	0.687656	0	0.501136
NC_012892.2_cds_2387	MLILSLLVLALIADSTHIEMISNTLAMGWNSPLTTVLALLACGFACFIEMGKIPFDVAEAEQELQEGPLTEYSGAGLALAKWGLGLKQVVMAALFVALFLPFGRAQELSLTCLLTSLVVTLLKVLLIFVLASIAENTLARGRFLLIHHVTWLGFSLAALAWVFWLTGL	168	ATGCTGATTCTGTCTCTGCTGGTGCTGGCGCTGATTGCGGACAGCACCCACATCGAAATGATCAGCAACACGCTGGCGATGGGCTGGAACAGCCCGCTGACCACCGTGCTGGCGCTGCTGGCCTGCGGCTTTGCCTGCTTCATTGAAATGGGCAAAATCCCGTTTGATGTGGCGGAAGCAGAACAGGAACTGCAGGAAGGCCCGCTGACCGAATACAGCGGCGCAGGCCTGGCGCTGGCGAAATGGGGTCTGGGGCTGAAACAGGTCGTGATGGCCGCGCTGTTCGTGGCGCTGTTCCTGCCGTTCGGCCGCGCGCAGGAACTGAGCCTGACCTGCCTGCTGACGAGCCTGGTGGTCACCCTGCTGAAAGTGCTGCTGATCTTTGTGCTGGCGAGCATCGCGGAAAACACCCTGGCGCGTGGCCGCTTTCTGCTGATCCACCACGTGACCTGGCTGGGTTTCAGCCTGGCGGCGCTGGCGTGGGTTTTTTGGCTGACGGGCCTGTAA	0.657429	53.4517	0.302	0.687656	0	0.932963	62.1302	0.385702	0.687656	0	0.49456
NC_007779.1_cds_WP_000790583.1_4274	MKNKADNKKRNFLTHSEIESLLKAANTGPHAARNYCLTLLCFIHGFRASEICRLRISDIDLKAKCIYIHRLKKGFSTTHPLLNKEVQALKNWLSIRTSYPHAESEWVFLSRKGNPLSRQQFYHIISTSGGNAGLSLEIHPHMLRHSCGFALANMGIDTRLIQDYLGHRNIRHTVWYTASNAGRFYGIWDRARGRQRHAVL	200	ATGAAAAACAAAGCTGACAACAAAAAGCGTAACTTTCTGACCCACTCTGAAATTGAATCGCTGCTGAAAGCAGCAAACACCGGTCCGCATGCCGCGCGTAACTACTGCCTGACGCTGCTGTGCTTCATTCATGGTTTTCGTGCCAGCGAGATCTGCCGTCTGCGTATTAGCGATATTGATCTGAAAGCGAAATGCATTTATATCCACCGCCTGAAAAAAGGTTTCAGCACCACCCATCCGCTGCTGAACAAAGAAGTTCAGGCGCTGAAAAACTGGCTGAGCATCCGTACCAGCTATCCGCATGCGGAAAGCGAATGGGTTTTCCTGTCGCGTAAAGGCAACCCGCTGAGCCGTCAGCAGTTCTACCACATCATCAGCACCAGCGGCGGCAACGCGGGTCTGAGCCTGGAAATCCACCCGCATATGCTGCGTCACAGCTGCGGCTTCGCGCTGGCGAACATGGGCATCGATACCCGTCTGATCCAGGATTACCTGGGCCATCGTAACATCCGTCATACGGTGTGGTATACCGCGAGCAACGCGGGGCGTTTCTACGGCATCTGGGATCGCGCGCGTGGTCGTCAGCGTCATGCTGTGCTGTAA	0.590517	43.4494	0.222512	0.687501	0	0.912196	54.2289	0.376567	0.687656	0	0.514999
NC_011415.1_cds_WP_000855416.1_2218	MKTLYEDWPETFVSRLDMLRALDDRGSTRRLYLERTGAIFDALAEEIRTAVTRHPEIDASELDIGPLYRYYKRGEKGNPLADLLIELAPPTCERVRISPEVYTIPYLFFALLIAQGADNDARDFFNMMMRPLIIAYRFKQLARYLGTKGGGRPQHRLKSEAIELADRFFTENPTAPLSRGVQYISGIFVAKYSDPPAASTIRKWLISIYRSDK	213	ATGAAAACCCTGTATGAAGATTGGCCGGAAACCTTTGTTAGTCGTCTGGATATGCTGCGTGCGCTGGACGATCGCGGTAGTACCCGTCGTCTGTATCTGGAACGCACCGGCGCGATTTTTGATGCGCTGGCGGAAGAAATTCGTACCGCGGTAACGCGTCATCCGGAAATTGATGCCAGCGAACTGGATATCGGTCCGCTGTATCGCTACTACAAACGCGGCGAAAAAGGCAACCCGCTGGCGGATCTGCTGATTGAACTGGCGCCGCCGACCTGCGAACGTGTGCGTATCAGCCCGGAAGTGTACACCATCCCGTATCTGTTCTTTGCGCTGCTGATTGCGCAGGGCGCCGATAACGACGCGCGTGATTTCTTTAACATGATGATGCGTCCGCTGATCATCGCGTATCGTTTCAAACAGCTGGCGCGTTATCTGGGTACCAAAGGCGGCGGCCGTCCGCAGCATCGTCTGAAATCTGAAGCCATCGAACTGGCGGATCGTTTCTTTACCGAAAACCCGACCGCGCCGCTGTCTCGCGGGGTGCAGTACATCAGCGGCATCTTTGTCGCGAAATATAGCGATCCGCCGGCGGCATCTACCATCCGTAAGTGGCTGATCAGCATCTACCGTAGCGACAAATAA	0.584539	47.6636	0.237195	0.687656	0	0.924557	55.6075	0.387972	0.687656	0	0.493719
NC_011419.1_cds_WP_001080730.1_4623	MNRKYYFNNMWWGWVTGGYMLYMSWDYDFKYRLLFWCISLCGMVLYPVAKWYIEDTALKFTRPDFWNSGFFADTPGKMGLLAVYTGTVFILSLPLSMIYILSVIIKRLSVR	111	ATGAACCGTAAATATTATTTTAACAACATGTGGTGGGGCTGGGTAACAGGCGGTTATATGCTGTATATGAGCTGGGACTATGATTTCAAATATCGTCTGCTGTTCTGGTGCATTAGCCTGTGCGGCATGGTGCTGTATCCGGTGGCAAAATGGTATATTGAAGATACCGCACTGAAATTCACCCGTCCGGATTTCTGGAACAGCGGCTTCTTCGCGGATACGCCGGGCAAAATGGGCCTGCTGGCGGTGTATACCGGCACCGTCTTCATCCTGAGCCTGCCGCTGAGCATGATCTACATCCTGAGCGTCATCATCAAACGCCTGAGCGTACGCTAA	0.56312	35.7143	0.243621	0.687165	0	0.905275	50.2976	0.394516	0.687656	0	0.496716
NC_011419.1_cds_WP_000644796.1_4682	MKAKKETTDRFPTWWLFYYVLRKAYFFLGIPFFLFCALGFTEMLCSDRYFGNKVEDYVVTFGSWFLLLAPGIWMYSRAKTRREKIRKVVQTIKESGFYSPEKGYEGLSLTQGAYFGIDLKNGTMLYVRIYPGNIMDVIGFDIHNFTRTVTDDKTLEIHTKYINLPMVPIPSWCTHPETASNTMHAMASRGYDYPVDFPRLIQEKRKEWEQIAGIPVAEVF	220	ATGAAAGCGAAAAAAGAAACCACCGATCGTTTTCCGACGTGGTGGCTGTTCTACTATGTTCTGCGTAAAGCGTATTTCTTCCTGGGTATTCCGTTCTTCCTGTTCTGTGCGCTGGGCTTCACCGAAATGCTGTGCAGCGACCGTTATTTTGGTAATAAAGTGGAAGATTATGTGGTGACCTTTGGCAGCTGGTTCCTGCTGCTGGCGCCGGGTATCTGGATGTACAGCCGTGCGAAAACCCGTCGTGAAAAAATCCGTAAAGTGGTGCAGACCATCAAAGAAAGCGGTTTCTATTCTCCGGAAAAAGGCTACGAAGGGCTGTCGCTGACCCAGGGCGCGTATTTCGGCATCGATCTGAAAAACGGCACCATGCTGTATGTGCGTATCTATCCGGGCAACATCATGGATGTGATCGGCTTTGACATCCATAACTTCACCCGTACCGTGACCGATGACAAAACCCTGGAAATCCACACCAAATACATCAATCTGCCGATGGTGCCGATCCCGTCTTGGTGCACCCACCCGGAAACGGCGTCTAATACCATGCATGCGATGGCGTCTCGTGGTTACGATTATCCGGTGGATTTCCCGCGTCTGATCCAGGAAAAACGTAAAGAATGGGAACAGATCGCCGGTATCCCGGTAGCGGAAGTGTTCTAA	0.574075	38.7632	0.268798	0.687656	1	0.912006	50.6787	0.388284	0.687656	1	0.488871
NC_011416.1_cds_WP_000797448.1_4854	MKNRQLLSDGTRWKQLIIILILGLCCYYFLQPAGVNEFAWRTVVIFLATIVCIICKVLPVGAIGVIAITVYALTGSGGALTAQESISQALSAMNNTLLWLIVIAFMISRGFVKTGLGERIALVLVRLLGKRTLGLAYGLALADLLLSPAMPSNTARCGGVIYPVADSLSRSYGSFPDDDSRQRLGTFLITCTGLVNDITSTLFLTGFTANLLAVKLAALQGISLSWLNWFTFMVLPCIVSFVVTPLIVYVLVPPQIKVTPEAPESALLRLREKGKITVPEWLMMGTVLLLLVLWIAGSYAGIDQTTTAFIGLSVLLLSGVLNWEDVKNEKGAWDTLIWFSALLMLATQLSSLGFTDWFGHIIGSDVRKIIHGSNWIFVLIILNVIYCYLHYFFASGNAIVAALYAVFLSVGISLGVPAIPMALMLSCCTNISCSLTQYTHARGPILFGAGYIPTSVWWKTGFVMSIINLVIFFLVGLIWWKVLGLY	486	ATGAAAAATCGTCAATTACTCAGTGATGGCACGCGTTGGAAGCAGTTAATTATTATTCTGATTCTGGGGCTGTGCTGCTATTATTTCCTGCAGCCGGCGGGTGTAAACGAATTTGCCTGGCGTACCGTCGTTATTTTCCTGGCGACCATCGTTTGCATTATCTGCAAAGTGCTGCCGGTTGGCGCGATTGGCGTGATTGCGATCACCGTCTATGCGCTGACCGGTAGCGGTGGTGCACTGACCGCGCAGGAATCGATCAGCCAGGCGCTGAGCGCCATGAACAACACCCTGCTGTGGCTGATTGTGATCGCCTTCATGATCTCGCGTGGTTTTGTGAAAACCGGTCTGGGCGAACGTATCGCGCTGGTTCTGGTGCGTCTGCTGGGCAAACGTACCCTGGGTCTGGCGTATGGTCTGGCGCTGGCTGATCTGCTGCTGTCGCCGGCGATGCCGTCGAACACCGCGCGTTGCGGCGGTGTTATCTATCCGGTTGCTGATTCTCTGTCTCGTAGCTATGGTAGCTTCCCGGATGATGATAGCCGTCAGCGTCTGGGTACCTTCCTGATCACCTGCACCGGTCTGGTGAACGACATCACCAGCACCCTGTTCCTGACCGGTTTCACCGCCAACCTGCTGGCGGTGAAACTGGCGGCGCTGCAGGGTATCAGCCTGAGCTGGCTGAACTGGTTCACCTTCATGGTTCTGCCGTGTATCGTGTCTTTCGTGGTGACCCCGCTGATCGTGTATGTGCTGGTGCCGCCGCAGATCAAAGTTACCCCGGAAGCGCCGGAATCTGCGCTGCTGCGTCTGCGTGAAAAAGGTAAAATCACCGTGCCGGAATGGCTGATGATGGGTACTGTGCTGCTGCTGCTGGTGCTGTGGATCGCGGGTTCATACGCGGGTATCGATCAGACGACCACGGCGTTCATCGGTCTGTCGGTGCTGCTGCTGTCTGGTGTGCTCAACTGGGAAGATGTGAAAAACGAAAAAGGTGCGTGGGATACGCTGATCTGGTTTTCTGCGCTGCTGATGCTGGCGACCCAGCTGTCTTCTCTGGGTTTCACCGATTGGTTCGGTCATATCATCGGTTCTGATGTCCGTAAAATCATCCATGGTTCCAACTGGATCTTCGTGCTGATCATCCTGAACGTGATCTACTGCTACCTGCATTACTTCTTCGCGTCTGGTAACGCGATCGTGGCGGCGCTGTATGCGGTTTTCCTGTCTGTGGGTATCAGTCTGGGTGTGCCGGCGATCCCGATGGCGCTGATGCTGTCTTGCTGTACCAACATCTCGTGCTCACTGACGCAGTATACCCATGCGCGTGGTCCGATTCTCTTCGGTGCGGGTTATATTCCGACCAGTGTCTGGTGGAAAACCGGTTTCGTCATGTCTATTATTAACTTAGTGATTTTCTTCTTAGTGGGTCTGATTTGGTGGAAAGTGCTGGGTCTGTATTAA	0.577892	45.9274	0.244381	0.687656	1	0.871706	54.757	0.354131	0.687656	0	0.498012
NC_013654.1_cds_WP_000239877.1_498	MVKLMKKNTDDGAKIYTPLTLKLYDWWVLGVSNRLAWGCPTKEHLLPHFLEHLGNNHLDIGVGTGFYLTHVPESSLISLMDLNEASLNAASTRAGESKIKHKISHDVFDPYPAALHGQFDSISMFYLLHCLPGNISTKSCVIRNAAQALTDDGTLYGATILGDGVVHNSFGQKLMRIYNQKGIFSNTKDSEEGLTHILSEHFENVKTKVKGTVVMFSASGKK	222	ATGGTTAAACTGATGAAAAAAAATACCGATGACGGCGCGAAAATCTATACGCCGCTGACGCTGAAACTGTACGATTGGTGGGTGCTGGGCGTAAGCAACCGTCTGGCGTGGGGCTGCCCGACCAAAGAGCATCTGCTGCCGCATTTCCTGGAACATCTGGGCAATAACCATCTGGATATCGGCGTTGGCACCGGTTTTTACCTGACCCACGTGCCGGAATCCAGCCTGATTAGCCTGATGGATCTGAATGAAGCGTCGCTGAATGCGGCGAGCACCCGTGCAGGTGAAAGCAAAATCAAACACAAAATCAGCCACGATGTTTTTGACCCGTATCCGGCGGCGCTGCACGGCCAGTTTGACTCTATCAGCATGTTCTATCTGCTGCATTGCCTGCCGGGTAACATCAGCACCAAAAGCTGCGTCATCCGTAACGCGGCGCAGGCGCTGACGGATGATGGTACCCTGTATGGCGCGACCATCCTGGGTGATGGCGTCGTGCATAACTCTTTTGGTCAGAAACTGATGCGCATCTATAACCAGAAAGGCATCTTCAGCAACACCAAAGATTCTGAAGAAGGGCTGACGCACATCCTGTCTGAACATTTTGAAAATGTGAAAACCAAAGTGAAAGGCACTGTCGTTATGTTCAGCGCGTCAGGCAAAAAATAA	0.587628	41.2556	0.264664	0.687516	0	0.89917	51.42	0.374768	0.687656	0	0.496315
NC_013353.1_cds_WP_000085268.1_1238	MSRALNKLSDTQLRKINGTPAQKTAFLNDGGNLSVRHSTSGLLTWYFTYRAGTGRGAPPERIKLGNYPDLSLKSAREKAAQYRAWLAEGKNPRHELNYTVQEALKPVTVGDALTYWLESYAKENRVDYAALKKRLNNHVIQHIGAMPLDKCELRHWLACFDQVAKRTPVTAGFLLQTCKQALKFCRRRRYAISNVLDDMSVADVGKKPDISERVLSTKELGELLQALDKKIFSPYYIALIRLLIVFGCRTVELRLSEISEWDFTEMLWTVPKEHSKTKVAIFRPIPEAILPFVTQLVEQNRHTGLLLGEVKQETSVSQYGRLAHRRLNHPHWSLHDIRRTFTTMLSDLGVDPHVVEQLTGHQMPGMQRVYNHSRYLDAKRNALDMWMERLGILAGTHENVTALPAARRK	409	ATGAGTCGTGCACTGAACAAATTAAGTGATACGCAGCTGCGTAAGATCAACGGCACGCCGGCGCAGAAAACGGCGTTTCTGAACGACGGCGGTAATCTGAGTGTTCGTCATAGCACCTCCGGGCTGCTGACCTGGTATTTCACCTATCGTGCGGGGACCGGCCGTGGCGCGCCGCCGGAACGTATCAAACTGGGCAATTATCCGGATCTGTCGCTGAAATCCGCGCGTGAAAAAGCAGCACAGTATCGTGCGTGGCTGGCGGAAGGTAAAAACCCGCGTCATGAACTGAACTACACCGTTCAGGAAGCGCTGAAACCGGTGACCGTCGGCGATGCGCTGACCTATTGGCTGGAAAGCTACGCCAAAGAGAACCGTGTCGATTATGCCGCGCTGAAAAAACGTCTGAACAACCATGTGATTCAGCATATCGGTGCGATGCCGCTCGACAAATGCGAGCTGCGTCATTGGCTGGCGTGCTTCGATCAGGTGGCGAAACGTACCCCGGTTACCGCGGGTTTCCTGCTGCAGACCTGCAAACAGGCGCTGAAATTCTGCCGTCGTCGTCGTTATGCGATCAGCAACGTGCTGGATGATATGAGCGTGGCGGATGTGGGCAAAAAACCGGATATCAGCGAACGTGTGCTGTCGACCAAAGAGCTGGGTGAACTGCTGCAGGCGCTGGATAAAAAAATCTTCTCTCCGTACTATATCGCGCTGATTCGTCTGCTGATCGTCTTCGGTTGCCGTACGGTGGAACTGCGTCTGTCTGAAATCAGCGAATGGGATTTCACCGAAATGCTGTGGACCGTGCCGAAAGAGCATTCTAAAACCAAAGTGGCGATCTTCCGTCCGATCCCGGAAGCGATCCTGCCGTTTGTAACCCAGCTGGTGGAACAGAACCGTCACACCGGCCTGCTGCTGGGTGAAGTGAAACAGGAAACCAGCGTCAGCCAGTACGGCCGTCTGGCGCATCGTCGTCTGAACCATCCGCACTGGAGCCTGCACGACATCCGTCGTACCTTCACCACGATGCTGAGCGATCTGGGTGTTGATCCGCATGTGGTTGAACAGCTGACCGGTCATCAGATGCCGGGTATGCAGCGTGTGTATAACCATTCACGTTATCTGGATGCGAAACGTAACGCGCTGGATATGTGGATGGAACGTCTGGGTATTCTGGCGGGTACGCATGAAAATGTTACTGCACTGCCGGCGGCGCGTCGTAAGTGA	0.5836	51.7886	0.27908	0.687656	1	0.900182	55.2846	0.38214	0.687656	0	0.493601
NC_013353.1_cds_WP_000905055.1_1903	MKHLISLVGELRERGINFRSLTDSIDTSSPMGRFFFHVMGALAEMERELIVERTLAGLAAARARGRTGGRRPKLTKEQHEQIARLIKNGHDRKQLAIIYDIGISTIYRYHPVGDIQAEETTRQTQENENR	130	ATGAAACATCTGATCAGCCTGGTGGGCGAACTGCGTGAACGCGGCATCAACTTTCGTAGCCTGACCGACAGCATTGATACCAGCTCGCCGATGGGGCGTTTCTTCTTCCATGTGATGGGCGCGCTGGCGGAAATGGAACGTGAACTGATTGTTGAACGTACGCTGGCGGGGCTGGCGGCAGCGCGTGCGCGCGGCCGTACCGGCGGCCGCCGTCCGAAACTGACCAAAGAACAGCATGAACAGATTGCGCGTCTGATCAAAAATGGTCATGACCGTAAACAGCTGGCGATCATCTATGACATCGGCATCAGCACCATCTATCGCTATCATCCGGTGGGCGACATTCAGGCTGAAGAAACCACCCGTCAGACGCAGGAAAACGAAAACCGTTAA	0.623189	49.8728	0.283632	0.687656	0	0.921201	55.9796	0.409999	0.687656	0	0.499093
NC_013353.1_cds_WP_000568336.1_3415	MIYNETCTANWVIFNDQGRANLTIDFMFNKKNKTGTVALSGTWQQGNRESKSIRRNIEYTWIENYDTAHLTSKKVNKFEIMDQVDDDRLVQLIPDFYVFPEKSVSYNILKQGKHAFILSIGNRAIMHCAR	130	ATGATTTATAACGAAACCTGTACCGCGAACTGGGTGATTTTTAACGATCAGGGCCGTGCGAATCTGACGATTGATTTTATGTTCAACAAAAAAAATAAAACCGGCACCGTAGCGCTGAGCGGCACGTGGCAGCAGGGCAACCGTGAAAGCAAATCGATCCGTCGTAATATTGAATATACCTGGATTGAAAACTATGACACCGCGCATCTGACCAGCAAAAAAGTGAACAAATTCGAAATCATGGATCAGGTCGACGACGACCGTCTGGTGCAGCTGATTCCGGATTTCTATGTGTTCCCGGAAAAAAGCGTCAGCTACAACATTCTGAAGCAGGGCAAACACGCGTTCATCCTGAGCATCGGCAACCGTGCGATTATGCATTGCGCGCGTTAA	0.559598	33.0789	0.230055	0.687566	1	0.916878	47.0738	0.393566	0.687656	0	0.507635
NC_013353.1_cds_WP_001273455.1_3615	MANGIEFNQNTASVFNSNSLDFELESQQLTKKNSSNSYSPLLNLQNELAMITSSSLSETIEGLSLGYRKGSARKEEEGTTTEKLLNDMQELLALTDSDKLKELSLKNSGLLEQHDPNLAMFGNMPKGEIVALISSLLQSKFVKIELKKKYAKLLLDLLGEDDWELALLSWLGVGELNQEGIQKIKKLYEKAKDEDSEKGASLLDWFMEIKDLPEREKHLKVIIRALSFDLSYMSSFEDKVKTSSIISDLCRVIIFLSLDNYTDIIAISINKDKDVILNEVLSIIEHVWLTEDWLLESPSRVSIVEDKHVYYFHLLKDFFASLPDACFIDREQRDNALLMIGKVIDYKEDVI	351	ATGGCAAATGGTATTGAATTTAATCAAAACACGGCCAGCGTCTTTAACTCTAACTCACTGGATTTTGAACTGGAATCGCAGCAGCTGACCAAAAAAAACAGTTCAAACAGCTACAGCCCGCTGCTGAACCTGCAGAATGAACTGGCGATGATCACCTCATCATCACTCAGCGAAACCATCGAAGGTCTGTCGCTGGGCTATCGTAAAGGTAGCGCGCGTAAAGAAGAAGAAGGCACCACCACCGAAAAACTGCTGAACGACATGCAGGAACTGCTGGCGCTGACTGACAGCGATAAACTGAAAGAACTGAGCCTGAAAAACAGCGGCCTGCTGGAACAGCACGATCCGAACCTGGCGATGTTCGGTAACATGCCGAAAGGTGAAATCGTGGCGCTGATCTCTTCGCTGCTGCAGAGCAAATTCGTGAAAATCGAACTGAAAAAAAAGTACGCGAAACTGCTGCTGGATCTGCTGGGTGAAGATGATTGGGAACTGGCGCTGCTGTCTTGGCTGGGTGTTGGCGAACTGAACCAGGAAGGTATCCAGAAAATCAAAAAACTGTATGAAAAAGCGAAAGATGAAGATTCTGAAAAAGGTGCCTCTCTGCTGGATTGGTTCATGGAAATCAAAGATCTGCCGGAACGTGAAAAACATCTGAAAGTGATCATTCGTGCGCTGTCGTTCGATCTGTCTTACATGAGCAGCTTTGAAGATAAAGTGAAAACCTCGAGCATCATCTCTGATCTGTGCCGTGTGATCATCTTCCTGTCTCTGGATAACTACACCGACATCATCGCCATCTCCATCAACAAAGATAAAGATGTGATCCTGAATGAAGTGCTGTCGATCATCGAACATGTCTGGCTGACCGAAGATTGGCTGCTGGAATCTCCGTCTCGTGTGTCTATCGTGGAAGATAAACATGTTTATTACTTCCATCTGCTGAAAGATTTTTTCGCCTCTCTGCCGGACGCGTGTTTCATCGATCGTGAACAGCGTGATAACGCGTTACTGATGATCGGCAAAGTTATCGATTACAAAGAAGACGTTATCTAA	0.582268	34.4697	0.287644	0.687656	0	0.884758	46.4015	0.423711	0.687656	0	0.519596
NC_013353.1_cds_WP_000444181.1_3635	MESKNKNGDYVIPDSVKNYDGEPLYILVSLWCKLQEKWISRNDIAEAFGINLRRASFIITYISRRKEKISFRVRYVSYGNLHYKRLEIFIYDVNLEAVPIESPVSTGPKRKNYRVGNGIVGQSNIWNEMIMRRKKEN	137	ATGGAAAGCAAAAACAAAAACGGCGATTATGTTATTCCGGACAGCGTGAAAAACTACGATGGCGAACCGCTGTATATTCTGGTTTCGCTGTGGTGCAAACTGCAGGAAAAATGGATCAGCCGTAACGATATTGCGGAAGCGTTTGGTATCAACCTGCGTCGTGCGAGCTTCATCATTACCTACATCAGCCGTCGTAAAGAAAAAATCAGCTTCCGTGTGCGTTATGTCAGCTATGGCAATCTGCATTACAAACGTCTGGAAATCTTCATCTACGACGTCAACCTGGAAGCGGTGCCGATCGAAAGCCCGGTGAGCACCGGCCCGAAACGTAAAAACTACCGTGTCGGCAACGGTATCGTGGGTCAGAGCAACATCTGGAACGAAATGATCATGCGTCGTAAAAAAGAGAATTAA	0.580858	36.715	0.275415	0.687149	0	0.922353	47.1014	0.426316	0.687656	0	0.496641
NC_013353.1_cds_WP_000591998.1_3799	MIKKISINFLFLMLMIDVVFATLFNIPVWMHLFNIINNLDGVKLGFIISLPVFLISALNFVFTPFSFRYIFKPFFCILFICSSIVTYATMKYGVQFDKTMMQNIFETNAGEMTSYFNMSVVLWFLFTGILPCGLLLLVNIRYPETWIKGVIYRLISMFASLLIIFVIAFFFYKDYASVGRNNSSLNKEIIPTNYIYSGFKYVRGFFVSPGEFRQTGTDASRTINEKQKPVIMFLVVGETARSQNYALNGYSRGTNDFTKKYNELISFHNVQSCGTSTAISVPCMFSDMKRKEFNSRKAVNSENVLDILYRTGVNLLWIENDGGCKGVCKRIPTINIEPSNSDNTLCKKNSCYDEVMLKNIDEYINNNSEDKLIVFHLMGSHGPTYYLRYPESHKYFKPTCDRSDIENCTHEQLINTYDNTIRYTDYIISKLIDKLIEYKDEYDTVLLYVSDHGESLGENGLYLHGTPYNVAPAEQTHVPLITWMSPGFVSSKKIDLNCLSEHALNRTVSHDNIFSSLLGLWNVNTSVYNKEDDIISSCR	539	ATGATTAAAAAAATTAGTATCAATTTTTTATTTCTGATGCTGATGATCGATGTGGTATTTGCGACGCTGTTCAACATTCCGGTATGGATGCATTTATTTAACATCATCAACAACCTGGACGGCGTCAAACTGGGTTTCATTATTTCTTTACCGGTTTTCCTGATTTCGGCGCTGAACTTCGTCTTTACGCCGTTCTCATTCCGTTATATCTTCAAACCGTTCTTCTGCATTCTGTTCATCTGCAGCTCCATCGTTACTTATGCGACCATGAAATATGGTGTGCAGTTCGATAAAACCATGATGCAGAACATCTTCGAAACCAACGCCGGCGAAATGACCAGCTATTTCAACATGAGCGTTGTGCTGTGGTTCCTGTTCACTGGTATCCTGCCGTGCGGTCTGCTGCTGCTGGTGAACATCCGTTATCCGGAGACCTGGATCAAAGGCGTTATCTACCGTCTGATCTCGATGTTCGCGTCTCTGCTGATCATCTTCGTTATCGCGTTCTTCTTCTATAAAGATTATGCGTCTGTTGGTCGTAACAACTCGTCGCTGAACAAAGAAATCATCCCGACCAACTATATCTATAGCGGTTTCAAATATGTGCGTGGTTTCTTCGTTAGCCCGGGTGAATTCCGTCAGACCGGCACCGACGCGAGCCGTACCATCAACGAAAAACAGAAACCGGTTATCATGTTCCTGGTTGTTGGTGAGACCGCGCGTAGCCAGAACTATGCGCTGAACGGTTATAGCCGTGGTACCAACGATTTCACCAAAAAATATAACGAACTGATCTCTTTCCATAACGTTCAGAGCTGCGGTACCTCTACTGCGATCAGCGTGCCGTGCATGTTCTCCGATATGAAACGTAAAGAATTCAACTCTCGTAAAGCGGTGAACAGCGAAAACGTTCTGGATATCCTGTATCGTACCGGTGTTAACCTGCTGTGGATCGAAAACGATGGTGGTTGCAAAGGCGTTTGTAAACGTATCCCGACCATCAACATCGAGCCGTCTAACTCGGATAACACCCTGTGCAAAAAAAACTCTTGCTATGATGAGGTTATGCTGAAAAACATTGATGAATATATTAACAACAACTCCGAAGATAAACTGATCGTTTTCCATCTGATGGGTTCTCATGGTCCGACCTACTATCTGCGTTATCCGGAATCTCATAAGTACTTCAAACCGACCTGCGATCGTAGCGATATCGAGAACTGCACCCATGAACAGCTGATCAACACCTACGATAACACCATCCGCTATACCGATTATATCATCTCTAAACTGATCGATAAACTGATTGAATATAAAGATGAGTATGATACCGTGCTGCTGTACGTGTCTGATCATGGTGAGTCGCTGGGTGAGAACGGTCTGTATCTCCATGGTACCCCGTATAATGTGGCGCCGGCGGAACAGACTCATGTGCCGCTGATTACCTGGATGTCTCCGGGCTTCGTTTCATCTAAAAAAATCGATCTGAATTGTCTGTCGGAGCATGCGCTCAACCGTACCGTTTCACATGATAATATCTTCTCTAGCCTCCTGGGCCTGTGGAACGTTAATACCAGTGTTTACAACAAAGAGGATGATATTATCAGCTCATGTCGTTAA	0.585638	32.8395	0.244486	0.687598	5	0.858454	45.0617	0.36242	0.687656	1	0.511541
NC_013353.1_cds_WP_001244358.1_5014	MRNIIRSINALLAALNITILAIIVACVTWQVAARFIFTSPSIFTDELSRLLFICLGLFGGAYTAGQNRHLAIDLLPMMLKGKARRHLFLCIQIIVIIFATIIMVYGGGLLTMDTFDSGQTSPALGWQMGYIYMSIPISGVLIIIYTIDMVLTELKQPL	158	ATGCGTAACATTATTCGTAGCATCAACGCCCTGCTGGCGGCGCTGAACATTACCATTCTGGCGATTATTGTCGCGTGTGTCACGTGGCAGGTGGCGGCGCGTTTTATTTTCACCAGCCCGTCGATTTTTACCGACGAACTGAGCCGTCTGCTGTTTATCTGCCTGGGCCTGTTTGGTGGCGCCTATACCGCGGGCCAGAACCGTCATCTGGCGATCGATCTGCTGCCGATGATGCTGAAAGGCAAAGCGCGTCGTCATCTGTTCCTGTGCATCCAGATCATCGTCATCATCTTTGCGACCATCATCATGGTGTACGGCGGCGGTCTGCTGACGATGGACACCTTTGACAGCGGTCAGACCTCTCCGGCGCTGGGCTGGCAGATGGGCTATATCTATATGTCTATCCCGATCTCGGGTGTGCTGATCATCATCTATACCATCGACATGGTGCTGACGGAACTGAAACAGCCGCTGTAA	0.572464	40.8805	0.217577	0.687656	1	0.913229	54.5073	0.381261	0.687656	1	0.494489
NC_013353.1_cds_WP_000235318.1_5209	MATQISVETLSPITHNQIPVITTELLAQLYCTEINNIKVNYTRNSERFVEGKHFFKVVGDELKILRVTLSNSQNLQPSLRGLQISPKARSLILWTERGAARHAKMLETDQAWEVFEKLEDCYFSQCEKNTGKQEKKLNGLSAKETDSLVWLWDYANRSQALFRELYPALKQIQSNYSGRCYDYGHEFSYVIGMARDVLINHTRDVDINEPDGPTNLSAWVRLKNKELPPSLHRY	234	ATGGCGACGCAAATCAGTGTTGAAACGCTGTCACCGATTACCCATAATCAGATCCCGGTGATCACCACCGAACTGCTGGCGCAGCTGTATTGCACCGAGATCAACAACATCAAAGTCAACTACACCCGTAACAGCGAACGTTTCGTGGAAGGTAAACATTTCTTCAAAGTGGTCGGCGACGAACTGAAAATCCTGCGTGTGACGCTGAGCAACAGCCAGAATCTGCAGCCGAGCCTGCGTGGCCTGCAGATCAGTCCGAAAGCGCGTAGTCTGATTCTGTGGACCGAACGCGGCGCGGCGCGTCACGCGAAAATGCTGGAAACCGACCAGGCGTGGGAAGTGTTTGAAAAACTGGAAGACTGTTACTTCAGCCAGTGCGAGAAAAACACCGGCAAACAGGAAAAAAAGCTGAACGGCCTGAGCGCGAAAGAAACCGACAGCCTGGTGTGGCTGTGGGACTATGCGAACCGTAGCCAGGCGCTGTTCCGTGAACTGTATCCGGCGCTGAAACAGATTCAGAGCAACTACAGCGGGCGCTGTTACGACTACGGCCATGAATTCAGCTATGTCATCGGCATGGCGCGTGATGTGCTGATCAACCACACCCGTGATGTGGATATCAATGAACCGGATGGCCCGACCAACCTGAGCGCGTGGGTGCGTCTGAAAAACAAAGAACTGCCGCCGTCTCTGCATCGTTATTAA	0.584226	44.3972	0.289006	0.687656	0	0.909681	53.7589	0.392161	0.687656	0	0.503659
NC_013353.1_cds_WP_001121225.1_5246	MPIFLNFTAGSILPENELASLRYIVQQNQNDTVIIKERYKMDIRYIESVNGFTVNPVCSNHFSIFMARQNTIARNLEQQINNGRSFAQISQDFMLQLSSNIGWKKGAENALKNKIHSHSFVVNPDEFSCDTQFLKCPITLCVPEKGVFVKNALNSNICTLYDKSAFMNLTREHLPHPLSREKIVKEMIIERNMCYFDTISQHFIIMDADQQKQHCK	216	ATGCCGATTTTCCTGAACTTTACAGCGGGCAGTATTCTGCCGGAAAATGAACTGGCCAGCCTGCGTTATATTGTGCAGCAGAACCAGAACGACACCGTGATCATTAAAGAACGTTACAAAATGGATATTCGTTACATTGAAAGCGTGAACGGTTTCACCGTTAATCCGGTGTGCAGCAACCATTTTAGCATCTTCATGGCGCGTCAGAACACCATCGCGCGTAACCTGGAACAGCAGATTAACAACGGCCGCAGTTTCGCGCAGATCAGTCAGGACTTCATGCTGCAGCTGAGCAGCAACATCGGCTGGAAAAAAGGTGCGGAAAATGCGCTGAAAAACAAAATCCACAGCCACAGCTTCGTGGTGAACCCGGATGAATTTAGCTGCGATACCCAGTTCCTGAAATGCCCGATCACCCTGTGCGTACCGGAAAAAGGTGTGTTTGTGAAAAACGCGCTGAACAGCAACATCTGCACGCTGTACGATAAATCCGCGTTCATGAACCTGACCCGTGAACATCTGCCGCATCCGCTGTCGCGTGAAAAAATCGTCAAAGAAATGATCATCGAGCGTAACATGTGCTACTTTGACACCATCAGCCAGCATTTCATCATCATGGATGCGGATCAGCAGAAACAGCATTGCAAATAA	0.580572	35.6375	0.253793	0.687656	1	0.919044	48.2335	0.378804	0.687656	1	0.492535
NC_013354.1_cds_WP_001302199.1_5294	MLNARHLPVLMYHHVSRCPGLVTLSPETFCEQMKWLADNNWRTVTSAELEYFYQGGTLPRKSVMLTFDDGYLDNWLRAWPVLKEYNLHAHIFLITGLIGKGNVRSRQEQEYSHRDCERLIADNRSDEVMLRWSEVREMRDSGLVEFHVHTHSHKRWDRLSVSRAEQCRLMKEDILVGKQCLTEKLGFCSSHLCWPEGYYNRDYINLAGKLGFSYLYTTERRMNCPENGSLRIGRISTKEREHSGWLKRRLFYYTTPLFSSVLALHKGPRLPDN	273	ATGCTGAATGCACGTCATCTGCCGGTATTAATGTATCACCACGTTAGCCGTTGCCCCGGTCTGGTAACGCTGTCTCCGGAAACCTTCTGCGAGCAGATGAAATGGCTGGCCGATAACAACTGGCGTACCGTGACCAGCGCGGAACTGGAGTATTTTTATCAGGGGGGCACGCTGCCGCGTAAAAGTGTCATGCTGACCTTTGACGATGGTTATCTGGATAACTGGCTGCGTGCGTGGCCGGTTCTGAAAGAATACAACCTGCATGCCCATATCTTCCTGATCACCGGCCTGATCGGCAAAGGCAACGTGCGTAGTCGTCAGGAACAGGAATATAGCCACCGTGATTGCGAGCGTCTGATCGCCGATAACCGTAGCGATGAAGTGATGCTGCGTTGGAGCGAAGTGCGTGAAATGCGTGACAGCGGGCTGGTGGAATTCCACGTGCATACCCACAGCCACAAACGTTGGGATCGTCTGTCTGTGTCTCGTGCGGAACAGTGCCGTCTGATGAAAGAAGACATCCTGGTGGGCAAACAGTGCCTGACGGAAAAACTGGGTTTCTGCTCTTCTCATCTGTGCTGGCCGGAAGGTTACTACAACCGTGATTACATCAACCTGGCAGGTAAACTGGGCTTCAGCTACCTGTACACCACCGAACGTCGTATGAACTGCCCGGAAAACGGTTCTCTGCGTATCGGTCGTATCAGCACTAAAGAGCGTGAACATTCGGGTTGGCTGAAACGTCGTCTGTTTTACTATACCACGCCGCTGTTTAGCTCTGTGCTGGCGCTGCATAAAGGTCCGCGTCTGCCGGATAATTAA	0.577747	45.6204	0.253942	0.687656	1	0.879969	53.163	0.386991	0.687656	0	0.507861
NC_013364.1_cds_214	MNLALPDLMVAQTHTRASLFSFSRQMQGSREPLVSLLEGLLDGENMNVMLRGVYLTSSLQRGQMDDIFTQSAARQYRLGNNPLASWPLVDTAPYFTRSLFPQALLAEPNLATESRAWLIRSRRRLTVFSATGGVAALLLITGWHHYYNGNYQSGITVLKQAKAFMDVPPPQGEDDFGNLQLPLLNPVRDATLAYGDWGDRSRLADMGLYQGRRIGPYVEQTYLQLLEQRYLPSLFNGLVKAMNAAPPESEEKLAVLRVMRMLEDKSGRNNEVVKQYMAKRWSEKFHGQRDIQAQLMSHLDYALAHTDWHAERQAGDGDAISRWTPYDKPVESAQKELSKLPVYQRVYQSLKTRALGVLPADLNLRDQVGPTFDQVFTSADDNKLVVPQFITRYGLQSYFVKQRDELVELTAMDSWVLNLTRNVKYSDADRAEIQHQLTEQYISDYTATWRAGMDNLNIRNFESIGQLTGALEQVISGDQPLQRALTVLRDNTQPGVFSEKLSAKEREEALAEPDYQLLTRLGHEFAPENSTLAVQKDKESTMQAVYQQLTELHRYLLAIQNAPVPGKSALKAVQLRLDQNSSDPIFATRQMAKTLPAPLNRWVGRLADQAWHVVMVEAVHYMEVDWRDSVVKPFNEQLANNYPFNPRSAQDASLDAFERFFKPDGILDTFYQQNLKLFIDNDLSLEDGDNNVIIREDIIAQLETAQKIRDIFFSKQNGLGTSFAVETVSLSGNKRRSVLNLDGQLVDYSQGRNYTAHLVWPNNMREGNESKLTLIGTSGNAPRSISFSGPWAQFRLFGAGQLTGVQDGNFTVRFSVDGGAMTYRVHTDTEDNPFSGGLFSQFGLSDTLY	849	ATGAATTTAGCATTACCCGATCTGATGGTAGCGCAGACGCATACCCGTGCGTCTCTCTTTTCTTTCTCTCGCCAAATGCAGGGTAGTCGTGAGCCGCTGGTTTCGCTGCTGGAAGGGCTGCTGGATGGCGAAAACATGAACGTCATGCTGCGTGGCGTCTATCTCACCAGCTCGCTGCAGCGTGGTCAGATGGATGATATTTTCACCCAGTCTGCGGCGCGTCAGTATCGTCTGGGCAACAACCCGCTGGCGAGCTGGCCGCTGGTCGATACCGCCCCGTATTTCACCCGCTCGCTGTTCCCGCAGGCGCTGCTGGCGGAACCGAACCTGGCGACCGAATCTCGTGCCTGGCTGATCCGTTCGCGTCGTCGTCTGACCGTTTTCTCTGCGACCGGCGGTGTTGCGGCGCTGCTGCTGATTACCGGCTGGCACCACTATTATAACGGCAACTATCAGTCCGGCATTACCGTGCTGAAACAGGCGAAAGCGTTCATGGATGTTCCGCCGCCGCAGGGTGAAGATGATTTCGGTAACCTGCAGCTGCCGCTGCTGAACCCGGTGCGTGATGCGACCCTGGCGTATGGCGATTGGGGTGACCGTTCTCGTCTGGCAGATATGGGTCTGTATCAGGGTCGTCGTATCGGTCCGTATGTGGAACAGACCTACCTGCAGCTGCTGGAACAGCGTTACCTGCCGTCTCTGTTCAACGGTCTGGTGAAAGCGATGAACGCGGCGCCGCCGGAGTCGGAGGAGAAACTGGCGGTGCTGCGTGTGATGCGTATGCTGGAAGATAAATCTGGCCGTAACAACGAGGTGGTGAAACAGTATATGGCCAAACGCTGGTCGGAGAAATTCCATGGTCAGCGTGATATCCAGGCGCAGCTGATGTCTCATCTGGACTATGCGCTGGCGCATACCGATTGGCATGCGGAACGTCAGGCGGGTGATGGTGATGCGATTTCTCGTTGGACCCCGTATGATAAACCGGTTGAGTCTGCGCAGAAAGAACTGTCTAAACTGCCGGTGTATCAGCGTGTGTATCAGAGCCTGAAGACCCGTGCGCTGGGTGTGCTGCCGGCGGACCTGAACCTGCGTGATCAGGTGGGTCCGACCTTCGATCAGGTTTTTACCAGCGCGGATGACAACAAACTGGTGGTGCCGCAGTTCATCACCCGTTACGGTCTGCAGTCTTATTTCGTGAAACAGCGTGATGAGCTGGTGGAGCTGACTGCGATGGATTCTTGGGTGCTGAACCTGACCCGTAACGTGAAATATTCTGATGCGGACCGTGCGGAGATCCAGCATCAGCTGACCGAACAGTATATCAGCGATTACACCGCGACCTGGCGTGCGGGTATGGATAACCTGAACATCCGTAACTTCGAGTCTATCGGTCAGCTGACCGGTGCGCTGGAACAGGTTATCTCTGGTGATCAGCCGCTGCAGCGTGCTCTGACCGTGCTGCGTGATAACACCCAGCCGGGTGTGTTTTCTGAAAAACTGTCTGCGAAAGAGCGTGAGGAGGCGCTGGCGGAACCGGATTATCAGCTGCTGACCCGTCTGGGCCATGAATTTGCGCCGGAGAACTCTACCCTGGCGGTGCAGAAAGATAAAGAAAGCACCATGCAGGCGGTTTATCAGCAGCTGACCGAACTGCATCGTTATCTGCTGGCGATCCAGAACGCGCCGGTGCCGGGTAAATCGGCGCTGAAAGCGGTGCAGCTGCGTCTGGATCAGAACTCTTCTGATCCGATTTTCGCGACCCGTCAGATGGCGAAAACCCTGCCGGCGCCGCTGAACCGTTGGGTTGGTCGTCTGGCGGATCAGGCGTGGCATGTTGTGATGGTTGAAGCAGTGCATTATATGGAAGTTGATTGGCGCGATAGCGTGGTTAAACCGTTCAACGAACAGCTGGCAAACAATTATCCGTTTAACCCGCGTTCTGCACAGGATGCGAGCTTAGATGCGTTTGAACGTTTCTTCAAACCGGATGGAATCCTGGATACGTTTTATCAGCAGAACCTGAAACTGTTCATCGATAACGATCTGTCTCTGGAAGATGGTGATAATAACGTCATCATCCGTGAAGATATTATCGCTCAGCTGGAAACTGCACAGAAAATTCGTGATATCTTCTTCAGCAAACAGAACGGTCTGGGTACCTCTTTCGCGGTGGAGACCGTCAGTCTGTCTGGTAACAAACGTCGTTCTGTGCTGAACCTGGATGGTCAGCTGGTGGATTATTCTCAGGGCCGTAACTATACCGCACATCTGGTGTGGCCGAACAACATGCGTGAAGGTAACGAATCTAAACTGACCCTGATTGGTACCTCTGGTAACGCGCCGCGTTCTATCTCTTTCTCTGGTCCGTGGGCGCAGTTCCGTCTGTTCGGAGCGGGTCAGCTGACGGGTGTGCAGGATGGTAATTTCACTGTTCGTTTCTCCGTGGATGGTGGTGCAATGACTTATCGTGTTCATACTGATACTGAAGATAACCCGTTCTCGGGTGGTCTGTTCTCTCAGTTCGGTCTGAGCGATACTCTGTATTAA	0.734582	56.1961	0.335262	0.687656	0	0.87859	54.7059	0.366574	0.687656	0	0.519964
NC_013364.1_cds_WP_000591991.1_1222	MIKKISINFLFLMLMIDVVFATLFNIPVWMHLFNIINNLDGVKLGFIISLPVFLISALNFVFTPFSFRYIFKPFFCILFICSSIVTYATMKYGVQFDKTMMQNIFETNAGEMTSYFNISVALWFLFTGILPCGLLLLVNIRYPETWIKGIIYRLISMFASLLIIFAIAFFFYKDYASVGRNNSSLNKEIIPTNYIYSGFKYVRDFFVSPGEFRQTGTDASRTINEKQKPVIMFLVVGETARSQNYALNGYSRGTNDFTKKYNELISFHNVQSCGTSTAISVPCMFSDMKRKEFNSRKAVNSENVLDILYRTGVNLLWIENDGGCKGVCKRIPTINIEPSNSDNTLCKKNSCYDEVMLKNIDEYINNNSEDKLIVFHLMGSHGPTYYLRYPESHKYFKPTCDRSDIENCTHEQLINTYDNTIRYTDYIISKLIDKLIEYKDEYDTVLLYVSDHGESLGENGLYLHGTPYNVAPAEQTHVPLITWMSPGFVSSKKIDLNCLSEHALNRTVSHDNIFSSLLGLWNVNTSVYNKEDDIISSCR	539	ATGATTAAAAAAATTAGTATCAATTTTTTATTTCTGATGCTGATGATCGATGTGGTATTTGCGACGCTGTTCAACATTCCGGTATGGATGCATTTATTTAACATCATCAACAACCTGGACGGCGTCAAACTGGGTTTCATTATTTCTTTACCGGTTTTCCTGATTTCGGCGCTGAACTTCGTCTTTACGCCGTTCTCATTCCGTTATATCTTCAAACCGTTCTTCTGCATTCTGTTCATCTGCAGCTCCATCGTTACTTATGCGACCATGAAATATGGTGTGCAGTTCGATAAAACCATGATGCAGAACATCTTCGAAACCAACGCCGGCGAAATGACCAGCTATTTCAACATCTCTGTTGCGCTGTGGTTCCTGTTCACTGGTATCCTGCCGTGCGGTCTGCTGCTGCTGGTGAACATTCGTTATCCGGAGACCTGGATCAAAGGCATCATCTATCGTCTGATCTCGATGTTCGCGTCTCTGCTGATCATCTTCGCCATCGCGTTCTTCTTCTATAAAGATTATGCGTCTGTTGGTCGTAACAACTCGTCGCTGAACAAAGAAATCATCCCGACCAACTATATCTATAGCGGTTTCAAATATGTGCGTGATTTCTTCGTTAGCCCGGGTGAATTCCGTCAGACCGGTACCGACGCGTCTCGTACCATCAACGAAAAACAGAAACCGGTTATCATGTTCCTGGTTGTTGGTGAGACCGCGCGTAGCCAGAACTATGCGCTGAACGGCTATAGCCGTGGTACCAACGATTTCACCAAAAAATATAACGAACTGATCTCTTTCCATAACGTTCAGAGCTGCGGTACCTCTACTGCGATCAGCGTGCCGTGCATGTTCTCCGATATGAAACGTAAAGAATTCAACTCTCGTAAAGCGGTGAACAGCGAAAACGTTCTGGATATCCTGTATCGTACCGGTGTTAACCTGCTGTGGATCGAAAACGATGGTGGTTGCAAAGGCGTTTGCAAACGTATCCCGACCATCAACATCGAGCCGTCTAACTCGGATAACACCCTGTGCAAAAAAAACTCTTGCTATGATGAGGTTATGCTGAAAAACATTGATGAATATATTAACAACAACTCCGAAGATAAACTGATCGTTTTCCATCTGATGGGTTCTCATGGTCCGACCTACTATCTGCGTTATCCGGAATCTCATAAGTACTTCAAACCGACCTGCGATCGTAGCGATATCGAGAACTGCACCCATGAACAGCTGATCAACACCTACGATAACACCATCCGCTATACCGATTATATCATCTCTAAACTGATCGATAAACTGATTGAATATAAAGATGAGTATGATACCGTGCTGCTGTACGTGTCTGATCATGGTGAGTCGCTGGGTGAGAACGGTCTGTATCTCCATGGTACCCCGTATAATGTGGCGCCGGCGGAACAGACTCATGTGCCGCTGATTACCTGGATGTCTCCGGGCTTCGTTTCATCTAAAAAAATCGATCTGAATTGTCTGTCGGAGCATGCGCTCAACCGTACCGTTTCACATGATAATATCTTCTCTAGCCTCCTGGGCCTGTGGAACGTTAATACCAGTGTTTACAACAAAGAGGATGATATTATCAGCTCATGTCGTTAA	0.586129	32.8395	0.241902	0.687598	5	0.858139	45	0.362965	0.687656	1	0.505421
NC_013364.1_cds_WP_000362152.1_2588	MDKYEFRRQQLIKIRDEKCDGKAVNVARKIGREPSYVSRMLYPEGKKGKKRIADDMVEIIEESFGLPRGWMDGIVSSSTNTASNYETRVLTPRQRIFLDLLDELPESEADNLLKTLEEKKQYYNMIYEEIRKKKAQNAS	139	ATGGATAAATATGAATTTCGTCGTCAGCAGCTGATTAAAATTCGTGATGAAAAATGCGACGGCAAAGCGGTCAATGTGGCGCGTAAAATTGGTCGTGAACCGAGCTATGTCAGCCGTATGCTGTATCCGGAAGGCAAAAAAGGCAAAAAACGTATTGCCGATGATATGGTTGAAATCATCGAAGAAAGCTTTGGTCTGCCGCGCGGCTGGATGGACGGCATTGTCAGCAGCAGCACCAACACCGCGAGCAACTATGAAACGCGTGTGCTGACGCCGCGTCAGCGTATCTTCCTGGATCTGCTGGATGAACTGCCGGAAAGCGAAGCCGACAACCTGCTGAAAACCCTGGAAGAAAAAAAACAGTACTACAACATGATCTATGAAGAAATCCGCAAAAAAAAAGCGCAGAATGCGAGCTAA	0.580095	39.5238	0.284078	0.687612	0	0.941977	47.619	0.444513	0.687656	0	0.495449
NC_013364.1_cds_3542	MMGSELVKWVKSHKIDAHIITFVAKMPYIDSIKLLEAGAKGCVWKTSHPAKLNRAIDSISNGYTYFDSVHMDCGKISSRYSSDNQLTNRESEILQLIADGKTNKEIANFLQLSRKTIETHRLNIMKKLDVYSGIELIKTALRMGVCTI	148	ATGATGGGTTCTGAACTGGTAAAATGGGTAAAATCTCACAAAATTGATGCGCATATCATCACCTTTGTGGCGAAAATGCCGTATATTGACTCGATTAAACTGCTGGAAGCAGGCGCAAAAGGCTGCGTGTGGAAAACCAGCCATCCGGCGAAACTGAACCGTGCGATCGATAGCATTAGCAACGGCTACACCTACTTCGACAGCGTGCACATGGACTGCGGCAAAATCAGCAGCCGTTACAGCAGCGACAATCAGCTGACCAATCGTGAAAGCGAAATTCTGCAGCTGATCGCCGATGGCAAAACCAACAAAGAAATCGCCAACTTCCTGCAGCTGTCGCGTAAAACCATCGAAACCCACCGTCTGAACATCATGAAAAAACTGGATGTGTACAGCGGTATCGAACTGATCAAAACCGCGCTGCGCATGGGTGTCTGCACCATCTAA	0.564377	34.8993	0.260769	0.687656	0	0.90342	48.7696	0.413842	0.687656	0	0.498687
NC_013364.1_cds_WP_000484556.1_3905	MFPVSSIGNDISSDLVRRKMNDIPESPTGNNLEALAPGIEKLKQTSIEMVTLLNTLQPGGKCIITGDFQKELAYLQNVILYNDSSLRLDFLGYNAQIIQRSDNTCELTINEPLKNQKISTGSINVNCPLKYIYNEIRRLNVIFSCGTGDIVDLSSLDLRNVDLDYYDFTDKHMANTILNPFKLNSTNFTNANMFQVNFVSSTQNATISWDYLLKITPVLTSISDMYSEEKIKFVKSCLNELGDITEEQLKIMRFAIIKSIPRATLTDKLENELTKEIYKNSSKINNCLNRIKLPEMIDFSSEKIHDYIDIIIEDYENIKENAYLVIPQINYTMDLNIEDSSSEELLSDNTLEKDENSPDNGFEVGEYNTYEAYNSENQYFTREDYTYNYDLLNAI	395	ATGTTTCCGGTTTCTAGTATTGGCAACGATATTAGTAGCGATCTGGTACGTCGTAAAATGAACGATATTCCGGAATCTCCGACGGGTAACAACCTGGAAGCGCTGGCGCCGGGCATTGAAAAACTGAAACAGACCTCTATTGAAATGGTGACGCTGCTGAACACCCTGCAGCCGGGTGGCAAATGCATCATCACCGGCGATTTCCAGAAAGAACTGGCGTATCTGCAGAACGTCATTCTGTATAACGACAGCTCGCTGCGTCTCGATTTCCTGGGTTACAACGCGCAGATCATCCAGCGTAGCGATAACACCTGCGAACTGACCATCAACGAACCGCTGAAAAACCAGAAAATCAGCACCGGTAGCATCAACGTCAACTGCCCGCTGAAATATATCTATAACGAGATCCGTCGTCTGAACGTGATCTTCAGCTGCGGTACCGGCGACATCGTTGATCTGAGCAGCCTGGATCTGCGTAACGTCGATCTGGATTATTACGACTTCACCGATAAACATATGGCGAACACCATTCTGAACCCGTTCAAACTGAACTCTACCAACTTCACCAACGCGAACATGTTCCAGGTTAACTTCGTGAGCTCTACTCAGAATGCAACCATCAGCTGGGATTATCTGCTGAAAATCACCCCGGTGCTGACCAGCATCAGCGATATGTACTCGGAAGAAAAAATCAAATTCGTGAAATCGTGTCTGAACGAACTGGGTGATATCACCGAAGAACAGCTGAAAATTATGCGTTTTGCGATCATCAAATCAATCCCGCGTGCGACCCTGACCGATAAACTGGAAAACGAACTGACCAAAGAAATCTACAAAAACTCTTCCAAAATCAACAACTGCCTGAACCGTATCAAACTGCCGGAAATGATCGATTTCTCTAGCGAAAAAATCCATGATTACATCGACATCATCATCGAAGATTATGAAAACATCAAAGAAAACGCGTATCTGGTGATTCCGCAGATCAACTATACCATGGATCTGAACATCGAAGATTCTTCTTCTGAAGAACTGCTGTCTGATAACACCCTCGAAAAAGATGAAAACTCTCCGGACAACGGTTTTGAAGTTGGTGAATACAACACCTATGAAGCGTACAACAGCGAAAACCAGTATTTCACCCGTGAAGATTACACCTACAACTATGATCTGCTGAATGCGATCTAA	0.588718	31.229	0.266989	0.687577	2	0.902698	45.4545	0.417541	0.687656	0	0.492479
NC_013370.1_cds_WP_000002800.1_5475	MANNNEIDPLLTLELSGVKTYESQEEAWGARLYEWLNTYQGEVYGDPSWGNVLPQFKHEPTNLSHVQIAVEAMLLQKLTVDLPDIPISGLSVAEGDAFDKLKISIRIRDITITQDVVL	118	ATGGCGAACAACAACGAAATCGATCCGTTACTGACGCTGGAACTGAGCGGCGTGAAAACCTATGAAAGCCAGGAAGAAGCGTGGGGCGCGCGTCTGTATGAATGGCTGAACACCTACCAGGGCGAAGTCTATGGCGACCCGAGCTGGGGCAACGTGCTGCCGCAGTTCAAACATGAACCGACCAACCTGAGCCATGTGCAGATCGCGGTGGAAGCGATGCTGCTGCAGAAACTGACGGTGGATCTGCCGGATATCCCGATTAGCGGTCTGAGCGTCGCGGAAGGTGATGCGTTTGATAAACTGAAAATCAGCATTCGTATTCGCGATATCACCATCACCCAGGATGTGGTGCTGTAA	0.582723	45.9384	0.291202	0.687656	0	0.947641	54.3417	0.387869	0.687656	0	0.503725
NC_013366.1_cds_WP_000217744.1_5558	MTVNKIKNIFNNATLTTKSAFNTASSSVRSAGKKLILLIPDNYEAQGVGINELVKAADELGIEIHRTERDDTAIANQFFGAAEKVVGLTERGVAIFAPQLDKLLQKYQKVGSKIGRTAENVGNNLGKAGTVLSALQNFTGIALSGMALDELLRKQREGEDISQNDIAKSSIELINQLVDTVSSINSTVDSFSEQLNQLGSFLSSKPRLSSVGGKLQNLPDLGSLGDGLDVVSGILSAVSASFILGNSDAHTGTKAAAGIELTTQVLGNVGKAVSQYILAQRMAQGLSTTAASAGLITSAVMLAISPLSFLAAADKFERAKQLESYSERFKKLNYEGDALLAAFHKETGAIDAALTTINTVLSSVSAGVSAASSASLIGAPISMLVSALTGTISGILEASKQAMFEHVAEKFAARINEWEKEHGKNYFENGYDARHAAFLEDSLSLLADFSRQHAVERAVAITQQHWDEKIGELAGITRNADRSQSGKAYINYLENGGLLEAQPKEFTQQVFDPQKGTIDLSTGNVSSVLTFITPTFTPGEEVRERKQSGKYEYMTFLIVNGKDTWSVKGIKNHKGVYDYSKLIQFVEKDNKHYQARMISELGDKDDVVYSGAGSSEVFAGEGHDTVSYNKTDVGKLTIDATGASKPGEYIVSKNMYGDVKVLQEVVKEQEVSVGKRTEKIQYRDFEFRTGGIPYDVIDNLHSVEELIGGKHDDEFKGGKFNDIFHGADGNDYIEGNYGNDRLYGDDGDDYISGGQGDDQLFGGSGNDKLSGGDGNNYLTGGSGNDELQAHGAYNILSGGTGDDKLYGGGGIDLLDGGEGNDYLNGGFGNDIYVYRQNYGHHTIADEGGKGDRLHLSDISFDDIAFKRVGNDLIMNKAINGVLSFNESNDVNGITFKNWFAKDASGADNHLVEVITDKDGREIKVDKIPHNNNERSGYIKASNIASEKSMVNITSVANDINKIISSVSGFDSGDERLASLYNLSLHQNNTHSTTLTTTV	998	ATGACTGTTAATAAAATTAAAAATATTTTCAACAACGCAACGTTAACAACCAAATCAGCGTTCAACACCGCATCTTCTTCAGTACGTTCTGCAGGGAAGAAGCTGATTCTGCTGATTCCGGACAACTATGAAGCGCAGGGCGTCGGCATCAATGAACTGGTAAAAGCGGCTGACGAACTGGGGATTGAAATCCATCGTACGGAACGCGATGACACCGCAATTGCCAATCAGTTCTTCGGTGCAGCAGAAAAAGTTGTTGGCCTGACCGAGCGTGGTGTTGCAATCTTCGCGCCGCAGCTGGATAAACTGCTGCAGAAATATCAGAAAGTTGGCTCGAAAATCGGTCGTACCGCGGAAAACGTCGGTAACAACCTGGGCAAAGCCGGTACCGTGCTGTCTGCGCTGCAGAACTTCACCGGTATTGCGCTGAGCGGCATGGCGCTGGACGAACTGCTGCGTAAACAGCGTGAGGGCGAGGATATCAGCCAGAACGATATCGCGAAATCTTCGATCGAACTGATCAACCAGCTGGTTGATACCGTGTCGTCGATCAACTCCACCGTCGATTCTTTCTCTGAACAGCTGAACCAGCTGGGCAGCTTCCTGTCTAGCAAACCGCGTCTGAGCTCTGTTGGTGGTAAACTGCAGAATCTGCCGGACCTGGGTAGCCTGGGTGACGGTCTGGACGTTGTGTCTGGCATCCTGTCGGCGGTGTCCGCCTCTTTCATCCTGGGTAACTCTGATGCGCACACCGGTACCAAAGCGGCGGCGGGTATTGAACTGACCACCCAGGTTCTGGGTAACGTTGGCAAGGCGGTTTCTCAGTATATTCTGGCGCAGCGTATGGCGCAGGGTCTGAGCACCACCGCGGCGTCTGCGGGTCTGATCACCTCGGCGGTGATGCTGGCGATCTCGCCGCTGTCTTTTCTGGCGGCGGCGGATAAATTCGAACGTGCGAAACAGCTGGAATCTTACTCTGAGCGTTTTAAGAAACTGAACTACGAAGGCGATGCGCTGCTGGCGGCGTTCCATAAAGAAACCGGTGCGATCGATGCGGCGCTGACCACCATCAACACCGTTCTGTCTTCTGTTAGCGCAGGTGTGTCTGCGGCGTCTTCTGCGAGCCTGATCGGTGCGCCGATTTCTATGCTGGTTTCCGCGCTGACCGGCACCATCTCTGGTATCCTGGAGGCGTCTAAACAGGCGATGTTCGAGCATGTGGCAGAAAAATTCGCGGCGCGTATTAACGAATGGGAAAAAGAACACGGTAAAAACTATTTTGAAAACGGTTATGACGCCCGTCATGCGGCGTTTCTGGAGGATTCTCTGAGCCTGCTGGCGGATTTCTCTCGTCAGCATGCGGTGGAACGTGCGGTTGCCATCACCCAGCAGCACTGGGATGAAAAAATCGGTGAGCTGGCTGGTATTACCCGTAACGCAGATCGTTCTCAGTCTGGTAAAGCGTATATCAACTATCTGGAAAACGGTGGTCTGCTGGAAGCGCAGCCGAAAGAGTTCACCCAGCAGGTGTTCGATCCGCAGAAAGGTACCATCGATCTGTCTACCGGTAACGTTAGTTCTGTTCTGACCTTTATTACCCCGACGTTCACCCCGGGTGAAGAAGTTCGTGAACGTAAACAGAGCGGTAAATATGAATATATGACCTTTCTGATTGTTAACGGTAAAGATACCTGGTCTGTGAAAGGTATCAAAAACCATAAAGGTGTTTATGATTATTCTAAACTGATTCAGTTCGTTGAAAAAGATAACAAACATTATCAGGCCCGTATGATCTCTGAACTGGGTGACAAAGATGACGTTGTTTACAGTGGTGCGGGTTCCTCCGAAGTGTTCGCGGGTGAGGGCCATGATACTGTTAGCTACAACAAAACTGACGTTGGTAAGCTGACTATCGATGCAACTGGTGCAAGCAAACCGGGTGAATATATCGTGTCTAAGAATATGTATGGTGATGTGAAAGTTCTGCAGGAAGTGGTTAAGGAACAGGAAGTGTCTGTGGGTAAACGTACTGAAAAAATCCAGTATCGTGATTTCGAATTCCGTACTGGTGGTATCCCGTATGATGTGATCGACAACCTGCACTCAGTGGAAGAACTGATTGGTGGTAAACATGATGATGAGTTTAAAGGTGGTAAGTTCAACGATATCTTCCATGGTGCAGATGGTAATGATTATATCGAAGGTAATTACGGTAACGATCGTCTGTATGGCGATGATGGTGATGATTACATCTCTGGTGGTCAGGGTGATGATCAGCTGTTCGGTGGTAGCGGCAACGATAAACTCTCCGGTGGTGATGGTAACAACTACCTGACTGGTGGTAGCGGTAATGATGAACTGCAGGCGCATGGTGCGTATAATATCCTGAGCGGTGGTACTGGTGATGATAAACTGTATGGTGGTGGTGGTATCGACCTGCTGGATGGTGGTGAAGGTAACGATTATCTGAACGGTGGTTTCGGTAACGATATTTATGTATACCGTCAGAACTATGGTCATCATACTATCGCAGACGAAGGTGGTAAAGGTGATCGTCTCCATCTGTCTGATATCTCCTTTGATGATATCGCATTTAAACGTGTTGGTAATGATCTGATCATGAACAAAGCAATCAACGGTGTGCTGAGCTTCAACGAAAGTAACGACGTGAACGGTATCACCTTCAAAAACTGGTTTGCGAAAGATGCGAGCGGTGCGGATAACCATCTGGTTGAAGTTATCACCGATAAGGATGGTCGTGAAATCAAAGTTGATAAAATCCCGCATAACAACAACGAACGTAGCGGTTATATCAAAGCGTCTAACATTGCGTCTGAAAAATCCATGGTGAATATCACCAGCGTTGCGAACGATATTAACAAAATCATCAGCTCGGTTTCTGGTTTCGACTCTGGTGATGAACGTCTGGCGTCTCTGTATAATCTGAGCCTGCATCAGAATAACACCCATAGCACTACTCTGACCACTACCGTGTAA	0.592874	39.3393	0.257125	0.687656	5	0.85189	48.8822	0.373234	0.687656	2	0.952293
NC_013366.1_cds_WP_001302199.1_5640	MLNARHLPVLMYHHVSRCPGLVTLSPETFCEQMKWLADNNWRTVTSAELEYFYQGGTLPRKSVMLTFDDGYLDNWLRAWPVLKEYNLHAHIFLITGLIGKGNVRSRQEQEYSHRDCERLIADNRSDEVMLRWSEVREMRDSGLVEFHVHTHSHKRWDRLSVSRAEQCRLMKEDILVGKQCLTEKLGFCSSHLCWPEGYYNRDYINLAGKLGFSYLYTTERRMNCPENGSLRIGRISTKEREHSGWLKRRLFYYTTPLFSSVLALHKGPRLPDN	273	ATGCTGAATGCACGTCATCTGCCGGTATTAATGTATCACCACGTTAGCCGTTGCCCCGGTCTGGTAACGCTGTCTCCGGAAACCTTCTGCGAGCAGATGAAATGGCTGGCCGATAACAACTGGCGTACCGTGACCAGCGCGGAACTGGAGTATTTTTATCAGGGGGGCACGCTGCCGCGTAAAAGTGTCATGCTGACCTTTGACGATGGTTATCTGGATAACTGGCTGCGTGCGTGGCCGGTTCTGAAAGAATACAACCTGCATGCCCATATCTTCCTGATCACCGGCCTGATCGGCAAAGGCAACGTGCGTAGTCGTCAGGAACAGGAATATAGCCACCGTGATTGCGAGCGTCTGATCGCCGATAACCGTAGCGATGAAGTGATGCTGCGTTGGAGCGAAGTGCGTGAAATGCGTGACAGCGGGCTGGTGGAATTCCACGTGCATACCCACAGCCACAAACGTTGGGATCGTCTGTCTGTGTCTCGTGCGGAACAGTGCCGTCTGATGAAAGAAGACATCCTGGTGGGCAAACAGTGCCTGACGGAAAAACTGGGTTTCTGCTCTTCTCATCTGTGCTGGCCGGAAGGTTACTACAACCGTGATTACATCAACCTGGCAGGTAAACTGGGCTTCAGCTACCTGTACACCACCGAACGTCGTATGAACTGCCCGGAAAACGGTTCTCTGCGTATCGGTCGTATCAGCACTAAAGAGCGTGAACATTCGGGTTGGCTGAAACGTCGTCTGTTTTACTATACCACGCCGCTGTTTAGCTCTGTGCTGGCGCTGCATAAAGGTCCGCGTCTGCCGGATAATTAA	0.577747	45.6204	0.253942	0.687656	1	0.879969	53.163	0.386991	0.687656	0	0.486246
NC_007946.1_cds_WP_000571853.1_237	MIEMKNNTPFPLLSFEKYGRYGLLFDVIAIKMSLRIKNGFYADLAEFQKELSMSDEYYGESETSSLKSETDLVLCKRNTDIHVTGSAHAPSGDKSQWKACVRVNSFSKELSLSGVRYLQYERNRWQMSLPDKIINVPLRYELAYGGIWQPDGMEKLVFSANPVGCGYYPDISQLNTSCQYKLPQITSSALSENATIFNGESDFFQGVGPVSRWWKSRLQYAGTYNEVWREKRYPYLPDDFDERFYNSAHPDMIYTGFLSGDENISLEGFFKFEQVVKTKLPGIRPVLILKTKHNTSHMFLPVADTMVIDLSRQEIYLTWRLTIPDFFGMKEGVLSCIIPECIGKKYYG	348	ATGATTGAAATGAAAAACAACACGCCGTTTCCGCTGCTGTCCTTTGAAAAATATGGCCGTTATGGGCTGCTGTTTGATGTCATTGCGATTAAAATGTCGCTGCGCATTAAAAACGGCTTCTATGCCGATCTGGCGGAATTTCAGAAAGAACTGAGCATGAGTGATGAATATTATGGTGAAAGCGAAACCAGCTCTCTGAAAAGCGAAACCGATCTGGTGCTGTGCAAACGTAACACCGATATCCACGTGACCGGCAGCGCGCATGCGCCGAGCGGTGATAAAAGCCAGTGGAAAGCGTGCGTGCGTGTCAACAGTTTTAGCAAAGAACTGTCGCTGAGTGGCGTGCGCTACCTGCAGTATGAACGTAACCGTTGGCAGATGTCTCTGCCGGATAAAATCATCAACGTGCCGCTGCGTTATGAACTGGCGTATGGCGGTATCTGGCAGCCGGATGGTATGGAAAAACTGGTGTTCTCTGCGAACCCGGTTGGCTGCGGCTACTACCCGGATATCAGCCAGCTGAACACGAGCTGCCAGTATAAACTGCCGCAGATTACCTCTTCTGCGCTGTCTGAAAACGCGACCATCTTCAACGGCGAATCTGACTTCTTCCAGGGTGTGGGTCCGGTGAGCCGTTGGTGGAAAAGCCGTCTGCAGTATGCCGGTACCTACAACGAAGTGTGGCGTGAGAAACGTTATCCGTACCTGCCGGATGATTTTGATGAGCGTTTCTATAACTCTGCGCACCCGGATATGATCTACACCGGTTTCCTGAGCGGCGATGAAAACATCTCTCTGGAAGGTTTTTTCAAATTCGAGCAGGTGGTGAAAACGAAACTGCCGGGCATTCGTCCGGTGCTGATTCTGAAAACCAAACATAACACGTCGCATATGTTCCTGCCGGTGGCGGATACGATGGTCATCGATCTGAGCCGTCAGGAAATCTATCTGACGTGGCGTCTGACCATCCCGGATTTTTTCGGTATGAAAGAAGGCGTGCTGAGCTGCATCATCCCGGAATGCATCGGTAAAAAATATTATGGTTAA	0.57877	37.0583	0.224686	0.687656	0	0.913979	50.2388	0.380618	0.687656	0	0.495384
NC_007946.1_cds_WP_000919053.1_273	MAGSDFILPMIVGAVLSWASYSMVAHVTSKRQISTLRAISWGVLGTLSLVLGVSAFAAVGAELPGEKQNALCLINEPECYAKAHHNPVKKCKQVMDEKATFRHVWLDSEEQPVFSTYLWHDKNKQTIQIFGQQAKAINSLGMQTPLQYFCVFNANTGEVIAASFE	165	ATGGCGGGTTCTGATTTTATTCTGCCGATGATCGTCGGCGCGGTACTGTCTTGGGCCAGCTATAGCATGGTCGCGCATGTCACCAGCAAACGTCAGATCAGCACCCTGCGTGCGATCAGCTGGGGCGTGCTGGGCACGCTGAGCCTGGTGCTGGGCGTGAGCGCCTTTGCGGCGGTCGGCGCGGAACTGCCGGGTGAAAAACAGAATGCGCTGTGCCTGATCAACGAACCGGAATGCTACGCGAAAGCCCATCATAATCCGGTGAAAAAATGCAAACAGGTGATGGATGAAAAAGCGACCTTCCGTCATGTGTGGCTGGACAGCGAAGAACAGCCGGTGTTTAGCACCTACCTGTGGCATGATAAAAACAAACAGACCATCCAGATCTTCGGCCAGCAGGCGAAAGCGATCAACAGCCTGGGGATGCAGACGCCGCTGCAGTACTTCTGCGTATTTAACGCGAACACCGGTGAAGTTATCGCGGCGAGCTTCGAGTAA	0.575183	46.988	0.247571	0.687656	0	0.91295	56.0241	0.35311	0.687656	0	0.496476
NC_007946.1_cds_WP_000817701.1_1497	MKREEIADLMAFVVVAEERSFTRAAARLSMAQSALSQIVRRIEERLGLRLLTRTTRSVVPTEAGEHLLSVLGPMLHDIDSALTSLSDLQNRPSGTIRITTVEHAAKTILLPAMRTFLKSHPEIDIQLTIDYGLTDVVSERFDAGVRLGGEMDKDMIAIRIGPDIPMAIVGSPDYFSRRSAPTSVSQLIDHQAINLYLPTSGTANRWRLIRGGREVRVRMEGQLLLNTIDLIIDAAIDGHGLAYLPYDQVERAIKGKKLIRVLDKFTPDLPGYHLYYPHRRHAGSAFSLFIDRLKYKGAV	299	ATGAAACGTGAAGAAATTGCCGATCTGATGGCGTTTGTTGTGGTGGCGGAAGAACGTAGTTTCACCCGTGCGGCGGCGCGTCTGAGTATGGCGCAGTCGGCGCTGTCGCAGATTGTGCGTCGTATCGAAGAACGCCTGGGGCTGCGTCTGCTGACGCGTACCACGCGTAGCGTGGTGCCGACCGAAGCGGGCGAACATCTGCTCAGCGTGCTGGGTCCGATGCTGCACGATATCGATAGCGCGCTGACCTCGCTCAGCGATCTGCAGAACCGTCCGAGCGGTACCATCCGCATCACCACCGTGGAACATGCGGCGAAAACCATCCTGCTGCCGGCGATGCGTACCTTCCTGAAAAGCCATCCGGAAATCGATATCCAGCTGACCATCGATTACGGCCTGACCGATGTGGTGAGCGAACGTTTTGATGCGGGCGTGCGTCTGGGCGGCGAAATGGATAAAGACATGATCGCGATCCGTATCGGCCCGGATATCCCGATGGCGATCGTGGGTTCTCCGGACTACTTCAGCCGTCGTTCTGCGCCGACCTCTGTGTCTCAGCTGATCGATCACCAGGCGATCAACCTGTATCTGCCGACCAGCGGTACCGCGAACCGTTGGCGTCTGATCCGTGGTGGCCGCGAAGTGCGTGTGCGCATGGAAGGTCAGCTGCTGCTGAACACGATCGATCTGATCATCGATGCCGCCATCGATGGCCATGGTCTGGCGTACCTGCCGTACGATCAGGTCGAACGTGCCATCAAAGGCAAAAAACTGATTCGTGTGCTGGACAAATTCACGCCGGATCTGCCGGGTTACCACCTGTATTATCCGCATCGTCGTCATGCGGGTTCTGCGTTCAGTCTCTTCATCGATCGTCTGAAATATAAGGGTGCGGTATAA	0.588327	47	0.232076	0.687552	0	0.899004	57.8889	0.376194	0.687656	0	0.49694
NC_007946.1_cds_WP_000993312.1_4605	MNANNLSCLIYCRCSLLLFAALGLTVTNHSFAAEEAEFDSEFLHLDKGINAIDIRRFSHGNPVPEGRYYSDIYVNNVWKGKADLQYLRTANTGAPTLCLTPELLSLIDLVKDTMSGNTSCFPASTGLSSARINFDLSTLRLNIEIPQALLNTRPRGYISPAQWQSGVPAAFINYDANYYQYSSSGTSNEQTYLGLKAGFNLWGWALRHRGSESWNNSYPAGYQNIETSIMHDLAPLRAQFTLGDFYTNGELMDSLSLRGVRLASDERMLPGSLRGYAPAVRGIANSNAKVTIYQNAHILYETTVPAGPFVINDLYPSGYAGDLLVKITESNGQTRMFTVPFAAVAQLIRPGFSRWQMSVGKYRYANKTYNDLIAQGTYQYGLTNDITLNSGLTTASGYTAGLAGLAFNTPLGAIASDITLSRTAFRYSGVTRKGYSLHSSYSINIPASNTNITLAAYRYSSKDFYHLKDALSANHNAFIDDVSVKSTAFYRPRNQFQISINQELGEKWGGMYLTGTTYNYWGHKGSRNEYQMGYSNFWKQLGYQIGLSQSRDNEQQRRDDRFYINFTLPLGGSVQSPVFSTVLNYSKEEKNSIQTSISGTGGEDNQFSYGISGNSQENGPSGYAMNGGYRSPYVNITTTVGHDTQNNNQRSFGASGAVVAHPYGVTLSNDLSDTFAIIHAEGAQGAVINNASGSRLDFWGNGVVPYVTPYEKNQISIDPSNLDLNVELSATEQEIIPRANSATLVKFDTKTGRSLLFDIRMSTGNPPPMASEVLDEHGQLAGYVAQAGKVFTRGLPEKGHLSVVWGPDNKDRCSFVYHVAHNKDDMQSQLVPVLCIQHPNQEKT	844	ATGAACGCAAATAATCTGAGCTGTCTGATTTACTGTCGTTGCTCTTTATTACTGTTTGCGGCGCTGGGGCTGACGGTGACGAACCATTCTTTTGCCGCAGAAGAAGCGGAATTTGATAGCGAATTTCTGCATCTGGACAAAGGTATTAACGCGATTGATATCCGTCGTTTCTCTCACGGTAACCCGGTGCCGGAAGGCCGTTATTACAGCGACATTTATGTTAACAACGTGTGGAAAGGTAAAGCGGATCTGCAGTATCTGCGTACCGCGAACACCGGTGCACCGACCCTGTGCCTGACCCCGGAACTGCTGAGCCTGATCGATCTGGTGAAAGATACCATGAGCGGCAACACCAGCTGCTTCCCGGCGTCTACCGGTCTCTCGTCTGCGCGTATCAACTTCGATCTGTCGACCCTGCGTCTGAACATCGAAATTCCGCAGGCCCTGCTGAATACGCGTCCGCGTGGCTACATCTCTCCGGCGCAGTGGCAGTCTGGGGTGCCGGCGGCGTTCATCAACTATGATGCGAACTATTATCAGTATTCGTCTTCTGGTACCTCTAACGAACAGACCTATCTGGGCCTGAAGGCCGGTTTCAACCTGTGGGGTTGGGCGCTGCGTCACCGTGGTAGCGAAAGCTGGAACAACAGCTACCCGGCTGGCTATCAGAACATCGAAACCTCTATCATGCACGACCTGGCGCCGCTGCGTGCGCAGTTTACCCTGGGCGATTTCTACACCAACGGCGAACTGATGGATTCTCTGTCGCTGCGTGGGGTGCGTCTGGCGTCTGATGAGCGTATGCTGCCGGGTAGCCTGCGTGGCTATGCGCCGGCGGTTCGTGGCATTGCGAACTCCAACGCGAAAGTGACCATCTACCAGAACGCGCATATCCTGTACGAAACCACGGTGCCGGCGGGTCCGTTCGTGATCAACGATCTGTATCCGTCTGGTTACGCCGGTGATCTGCTGGTGAAAATCACCGAATCCAACGGTCAGACCCGTATGTTCACCGTGCCGTTCGCGGCGGTGGCGCAGCTGATTCGTCCGGGTTTCTCTCGTTGGCAGATGTCTGTGGGTAAATATCGTTATGCGAACAAAACCTACAACGATCTGATCGCGCAGGGTACCTATCAGTACGGTCTGACCAACGATATCACCCTGAACTCTGGTCTGACCACTGCGTCTGGTTATACCGCAGGTCTGGCAGGTCTGGCGTTTAACACCCCGCTGGGTGCGATCGCGTCTGATATCACCCTGTCTCGCACTGCGTTCCGTTATTCCGGTGTCACCCGTAAAGGTTATTCGCTGCATTCTTCTTATTCTATCAACATCCCGGCGTCGAACACCAACATTACCCTGGCGGCGTACCGTTACTCTTCTAAAGATTTCTACCATCTGAAAGATGCGCTGTCTGCGAACCATAACGCGTTTATCGATGATGTGTCTGTGAAATCTACCGCGTTCTATCGTCCGCGTAACCAGTTTCAGATCTCGATCAACCAGGAACTGGGTGAAAAATGGGGTGGTATGTACCTGACCGGTACCACCTATAACTATTGGGGCCATAAAGGTAGTCGTAACGAGTATCAGATGGGTTACAGCAACTTCTGGAAACAGCTGGGTTATCAGATTGGTCTGAGTCAGTCTCGTGATAACGAGCAGCAGCGTCGTGATGATCGTTTTTATATTAACTTTACCCTGCCGCTGGGTGGTTCGGTGCAGTCTCCGGTTTTCTCTACCGTACTGAACTATTCTAAAGAAGAAAAGAACTCTATCCAGACCTCTATTTCTGGTACCGGTGGTGAAGATAACCAGTTTAGCTACGGTATTTCGGGTAACTCTCAGGAAAACGGTCCGTCTGGTTATGCTATGAACGGTGGTTATCGTTCACCGTATGTTAACATTACCACCACTGTTGGTCATGATACTCAGAACAACAACCAGCGTTCTTTCGGTGCTTCTGGTGCGGTAGTGGCTCATCCGTATGGTGTGACTCTGAGTAACGATCTGTCTGATACTTTTGCGATCATTCATGCGGAAGGTGCGCAGGGTGCTGTCATTAACAATGCTAGTGGTAGCCGTCTGGATTTCTGGGGTAACGGTGTGGTGCCGTATGTTACTCCGTATGAGAAAAACCAGATCTCTATTGATCCGAGCAACCTGGATCTGAACGTGGAACTGAGTGCGACTGAACAGGAAATCATCCCGCGTGCAAACTCTGCGACCCTGGTGAAATTTGATACGAAAACGGGCCGTTCTCTGCTGTTCGATATCCGTATGAGCACCGGTAACCCGCCGCCGATGGCGTCTGAAGTGCTGGATGAACATGGTCAGCTGGCGGGTTATGTGGCGCAGGCAGGTAAAGTGTTTACCCGTGGTCTGCCAGAAAAAGGTCATCTGTCTGTGGTGTGGGGTCCGGATAATAAAGATCGTTGTTCATTCGTGTATCATGTGGCCCATAATAAAGATGATATGCAGAGCCAGCTGGTGCCGGTACTGTGCATCCAGCATCCGAACCAGGAGAAAACTTAA	0.588279	42.5641	0.258411	0.687656	4	0.871345	51.8738	0.355386	0.687656	0	23.3176
NC_007946.1_cds_WP_001535080.1_4627	MNMNNPLEVLGHVSWLWASSPLHRNWPVSLFAINVLPAIRANQYALLTRDNYPVAYCSWANLSLENEIKYLNDVTSLVAEDWTSGDRKWFIDWIAPFGDNGALYKYMRKKFPDELFRAIRVDPKTHVGKVSEFHGGKIDKQLANKIFKQYHHELITEVKNKTDFNFSLTG	170	ATGAACATGAACAATCCCCTGGAAGTACTGGGTCATGTTTCTTGGCTGTGGGCGAGCAGCCCGCTGCATCGCAACTGGCCGGTTTCGCTGTTTGCGATCAACGTGCTGCCGGCGATTCGCGCGAACCAGTATGCGCTGCTGACCCGTGATAACTATCCGGTGGCGTACTGCTCGTGGGCCAACCTGTCGCTGGAAAACGAAATCAAATACCTGAACGATGTGACCAGCCTGGTGGCGGAAGATTGGACCAGCGGCGACCGTAAATGGTTCATCGACTGGATCGCGCCGTTTGGCGATAACGGCGCGCTGTATAAATATATGCGTAAAAAATTCCCGGATGAACTGTTCCGCGCCATCCGTGTGGATCCGAAAACCCATGTTGGCAAAGTGAGCGAATTCCACGGCGGCAAAATCGACAAACAGCTGGCGAATAAAATCTTTAAACAGTACCACCATGAGCTGATCACCGAAGTGAAAAACAAAACCGATTTCAATTTCAGCCTGACCGGTTAA	0.574018	36.6472	0.251081	0.687656	0	0.912793	52.0468	0.381966	0.687656	0	3.50412
NC_008253.1_cds_WP_000571853.1_233	MIEMKNNTPFPLLSFEKYGRYGLLFDVIAIKMSLRIKNGFYADLAEFQKELSMSDEYYGESETSSLKSETDLVLCKRNTDIHVTGSAHAPSGDKSQWKACVRVNSFSKELSLSGVRYLQYERNRWQMSLPDKIINVPLRYELAYGGIWQPDGMEKLVFSANPVGCGYYPDISQLNTSCQYKLPQITSSALSENATIFNGESDFFQGVGPVSRWWKSRLQYAGTYNEVWREKRYPYLPDDFDERFYNSAHPDMIYTGFLSGDENISLEGFFKFEQVVKTKLPGIRPVLILKTKHNTSHMFLPVADTMVIDLSRQEIYLTWRLTIPDFFGMKEGVLSCIIPECIGKKYYG	348	ATGATTGAAATGAAAAACAACACGCCGTTTCCGCTGCTGTCCTTTGAAAAATATGGCCGTTATGGGCTGCTGTTTGATGTCATTGCGATTAAAATGTCGCTGCGCATTAAAAACGGCTTCTATGCCGATCTGGCGGAATTTCAGAAAGAACTGAGCATGAGTGATGAATATTATGGTGAAAGCGAAACCAGCTCTCTGAAAAGCGAAACCGATCTGGTGCTGTGCAAACGTAACACCGATATCCACGTGACCGGCAGCGCGCATGCGCCGAGCGGTGATAAAAGCCAGTGGAAAGCGTGCGTGCGTGTCAACAGTTTTAGCAAAGAACTGTCGCTGAGTGGCGTGCGCTACCTGCAGTATGAACGTAACCGTTGGCAGATGTCTCTGCCGGATAAAATCATCAACGTGCCGCTGCGTTATGAACTGGCGTATGGCGGTATCTGGCAGCCGGATGGTATGGAAAAACTGGTGTTCTCTGCGAACCCGGTTGGCTGCGGCTACTACCCGGATATCAGCCAGCTGAACACGAGCTGCCAGTATAAACTGCCGCAGATTACCTCTTCTGCGCTGTCTGAAAACGCGACCATCTTCAACGGCGAATCTGACTTCTTCCAGGGTGTGGGTCCGGTGAGCCGTTGGTGGAAAAGCCGTCTGCAGTATGCCGGTACCTACAACGAAGTGTGGCGTGAGAAACGTTATCCGTACCTGCCGGATGATTTTGATGAGCGTTTCTATAACTCTGCGCACCCGGATATGATCTACACCGGTTTCCTGAGCGGCGATGAAAACATCTCTCTGGAAGGTTTTTTCAAATTCGAGCAGGTGGTGAAAACGAAACTGCCGGGCATTCGTCCGGTGCTGATTCTGAAAACCAAACATAACACGTCGCATATGTTCCTGCCGGTGGCGGATACGATGGTCATCGATCTGAGCCGTCAGGAAATCTATCTGACGTGGCGTCTGACCATCCCGGATTTTTTCGGTATGAAAGAAGGCGTGCTGAGCTGCATCATCCCGGAATGCATCGGTAAAAAATATTATGGTTAA	0.57877	37.0583	0.224686	0.687656	0	0.913979	50.2388	0.380618	0.687656	0	0.50307
NC_008253.1_cds_WP_001335188.1_349	MSNLNPCMTCGACCAFFRVSFYWAEADDAGGTIPARLTEQISPFHRCMSGTNQKNPRCIALAGTPGQNACCTIYENRSSTCREFAMSGENGEVNEACNRARAKYGLTPL	109	ATGAGCAACCTGAATCCGTGTATGACCTGTGGCGCGTGCTGCGCGTTCTTCCGTGTTAGCTTCTATTGGGCGGAAGCGGATGATGCGGGCGGCACGATCCCGGCGCGTCTGACCGAACAGATCAGCCCGTTTCATCGTTGCATGAGCGGTACCAATCAGAAAAATCCGCGTTGCATTGCGCTGGCGGGCACGCCGGGCCAGAACGCCTGCTGCACCATCTATGAAAACCGTAGCAGCACCTGCCGTGAATTTGCGATGAGCGGTGAAAACGGCGAAGTCAACGAAGCGTGCAATCGTGCGCGTGCGAAATACGGTCTGACGCCGCTGTAA	0.579647	49.3939	0.210001	0.687656	0	0.941143	58.1818	0.333837	0.687656	0	0.509773
NC_008253.1_cds_WP_000239877.1_585	MVKLMKKNTDDGAKIYTPLTLKLYDWWVLGVSNRLAWGCPTKEHLLPHFLEHLGNNHLDIGVGTGFYLTHVPESSLISLMDLNEASLNAASTRAGESKIKHKISHDVFDPYPAALHGQFDSISMFYLLHCLPGNISTKSCVIRNAAQALTDDGTLYGATILGDGVVHNSFGQKLMRIYNQKGIFSNTKDSEEGLTHILSEHFENVKTKVKGTVVMFSASGKK	222	ATGGTTAAACTGATGAAAAAAAATACCGATGACGGCGCGAAAATCTATACGCCGCTGACGCTGAAACTGTACGATTGGTGGGTGCTGGGCGTAAGCAACCGTCTGGCGTGGGGCTGCCCGACCAAAGAGCATCTGCTGCCGCATTTCCTGGAACATCTGGGCAATAACCATCTGGATATCGGCGTTGGCACCGGTTTTTACCTGACCCACGTGCCGGAATCCAGCCTGATTAGCCTGATGGATCTGAATGAAGCGTCGCTGAATGCGGCGAGCACCCGTGCAGGTGAAAGCAAAATCAAACACAAAATCAGCCACGATGTTTTTGACCCGTATCCGGCGGCGCTGCACGGCCAGTTTGACTCTATCAGCATGTTCTATCTGCTGCATTGCCTGCCGGGTAACATCAGCACCAAAAGCTGCGTCATCCGTAACGCGGCGCAGGCGCTGACGGATGATGGTACCCTGTATGGCGCGACCATCCTGGGTGATGGCGTCGTGCATAACTCTTTTGGTCAGAAACTGATGCGCATCTATAACCAGAAAGGCATCTTCAGCAACACCAAAGATTCTGAAGAAGGGCTGACGCACATCCTGTCTGAACATTTTGAAAATGTGAAAACCAAAGTGAAAGGCACTGTCGTTATGTTCAGCGCGTCAGGCAAAAAATAA	0.587628	41.2556	0.264664	0.687516	0	0.89917	51.42	0.374768	0.687656	0	0.488392
NC_008253.1_cds_WP_000817701.1_1362	MKREEIADLMAFVVVAEERSFTRAAARLSMAQSALSQIVRRIEERLGLRLLTRTTRSVVPTEAGEHLLSVLGPMLHDIDSALTSLSDLQNRPSGTIRITTVEHAAKTILLPAMRTFLKSHPEIDIQLTIDYGLTDVVSERFDAGVRLGGEMDKDMIAIRIGPDIPMAIVGSPDYFSRRSAPTSVSQLIDHQAINLYLPTSGTANRWRLIRGGREVRVRMEGQLLLNTIDLIIDAAIDGHGLAYLPYDQVERAIKGKKLIRVLDKFTPDLPGYHLYYPHRRHAGSAFSLFIDRLKYKGAV	299	ATGAAACGTGAAGAAATTGCCGATCTGATGGCGTTTGTTGTGGTGGCGGAAGAACGTAGTTTCACCCGTGCGGCGGCGCGTCTGAGTATGGCGCAGTCGGCGCTGTCGCAGATTGTGCGTCGTATCGAAGAACGCCTGGGGCTGCGTCTGCTGACGCGTACCACGCGTAGCGTGGTGCCGACCGAAGCGGGCGAACATCTGCTCAGCGTGCTGGGTCCGATGCTGCACGATATCGATAGCGCGCTGACCTCGCTCAGCGATCTGCAGAACCGTCCGAGCGGTACCATCCGCATCACCACCGTGGAACATGCGGCGAAAACCATCCTGCTGCCGGCGATGCGTACCTTCCTGAAAAGCCATCCGGAAATCGATATCCAGCTGACCATCGATTACGGCCTGACCGATGTGGTGAGCGAACGTTTTGATGCGGGCGTGCGTCTGGGCGGCGAAATGGATAAAGACATGATCGCGATCCGTATCGGCCCGGATATCCCGATGGCGATCGTGGGTTCTCCGGACTACTTCAGCCGTCGTTCTGCGCCGACCTCTGTGTCTCAGCTGATCGATCACCAGGCGATCAACCTGTATCTGCCGACCAGCGGTACCGCGAACCGTTGGCGTCTGATCCGTGGTGGCCGCGAAGTGCGTGTGCGCATGGAAGGTCAGCTGCTGCTGAACACGATCGATCTGATCATCGATGCCGCCATCGATGGCCATGGTCTGGCGTACCTGCCGTACGATCAGGTCGAACGTGCCATCAAAGGCAAAAAACTGATTCGTGTGCTGGACAAATTCACGCCGGATCTGCCGGGTTACCACCTGTATTATCCGCATCGTCGTCATGCGGGTTCTGCGTTCAGTCTCTTCATCGATCGTCTGAAATATAAGGGTGCGGTATAA	0.588327	47	0.232076	0.687552	0	0.899004	57.8889	0.376194	0.687656	0	0.504903
NC_008253.1_cds_WP_000156569.1_1370	MTITLQPKASPGHHIIGLDSEHLNGGTVPWHKHLYAQLLYPAEGVVRIWAGESVWLVHASSALWLPPQMPHKFVATGNVLLKTVLVSEAESETLGKVCFMTGISPLLRELLIAINQLPPSQSTTDKQQLRFSALETLILQEIKMGVKMSLELPWPNDERLQQLCENLLNNQGYLPTLDNLADKINVSSRTLMRLFVKETGLTFRHWVQQMHVISAVTLLDDGYSLTKIAHRLGYASAESFGNMFKRRTGYSPGKFTRRLTMHDYAITRQMI	271	ATGACCATTACTCTGCAACCGAAAGCCTCACCCGGTCACCACATCATCGGCCTGGATAGCGAACATCTGAACGGCGGCACCGTACCGTGGCATAAACATCTGTATGCCCAGCTGCTGTACCCGGCGGAAGGCGTGGTGCGTATTTGGGCGGGTGAAAGCGTGTGGCTGGTTCATGCCAGCAGCGCGCTGTGGCTGCCGCCGCAGATGCCGCATAAATTCGTGGCGACCGGCAACGTGCTGCTGAAAACCGTGCTGGTTAGCGAAGCGGAAAGCGAAACGCTGGGCAAAGTCTGCTTCATGACCGGCATCAGCCCGCTGCTGCGCGAACTGCTGATCGCCATCAACCAGCTGCCGCCGAGCCAGAGCACCACCGATAAACAGCAGCTGCGTTTCAGCGCGCTGGAAACGCTGATCCTGCAGGAAATCAAAATGGGCGTGAAAATGTCGCTGGAACTGCCGTGGCCGAATGATGAACGTCTGCAGCAGCTGTGCGAAAACCTGCTGAACAACCAGGGTTATCTGCCGACGCTCGATAACCTGGCGGATAAAATCAACGTCTCTTCTCGTACCCTGATGCGTCTGTTCGTGAAAGAAACCGGCCTGACCTTCCGTCATTGGGTACAGCAGATGCATGTCATCAGCGCCGTTACCCTGCTGGATGATGGTTACAGCCTGACGAAAATCGCGCATCGCCTGGGCTATGCGTCGGCAGAAAGCTTTGGTAATATGTTCAAACGCCGTACCGGCTATTCTCCGGGTAAATTTACCCGTCGTCTGACGATGCACGACTACGCGATTACTCGTCAGATGATCTAA	0.574433	45.4657	0.252923	0.687656	0	0.902506	56.1275	0.387473	0.687656	0	0.493228
NC_008253.1_cds_WP_001076405.1_2062	MNQSEQRKKILVLTPRFPYPVIGGDRLRVYMLCKELSKKYDLILLSLCDQPLELEININDSVFKEIHRVYLPKYKSYYNVLKALVTQKPLQIAYYQSDTFKNKYNKLIKQCDAVFCHLIRVADYVKDTDKFKILDMTDAISLNYSRVKKLASKKSLRAIIYSLEQKRLESYERSVANLFDLTTFISSVDRDYLYPNPGSNIHIVNNGVDTSALRYIKREIKIDKPVELIFIGNMYSLQNMDAAKHFAKNILPCLYDEFNIIFKVIGKISETNKNILNSFKNTIALGTVDDINSSASTGHIGICPVRLGAGVQNKILEYMALGLPCITSSIGYEGINAKSGSEIFVADTVEQYKNVLREIIYDYNRYTEVAENARSFVENNFSWESKVANLMNTLDEKLYEQ	401	ATGAATCAGTCTGAACAGCGTAAAAAGATTCTGGTGCTGACGCCGCGTTTCCCTTATCCGGTTATCGGCGGCGATCGTCTGCGTGTTTATATGTTATGCAAAGAACTGTCAAAAAAATACGATCTGATTCTGCTGTCGCTGTGCGATCAGCCGCTGGAGCTGGAAATCAACATCAACGACAGCGTATTCAAAGAAATCCACCGTGTTTATCTGCCGAAATACAAAAGCTATTATAACGTCCTGAAAGCGCTGGTGACGCAGAAACCGCTGCAGATTGCTTATTATCAGAGCGATACCTTCAAAAATAAATATAACAAACTGATCAAACAGTGCGATGCGGTGTTCTGCCATCTGATCCGTGTGGCGGATTATGTTAAAGATACCGATAAATTCAAAATCCTGGATATGACCGATGCGATCAGCCTGAACTATTCTCGTGTTAAAAAGCTGGCGTCGAAAAAAAGCCTGCGTGCGATCATCTACTCTCTGGAGCAGAAGCGTCTGGAAAGCTATGAACGTTCTGTGGCGAACCTGTTCGATCTGACCACCTTCATCTCTTCTGTCGATCGTGATTATCTGTATCCGAACCCGGGTTCTAACATCCACATCGTCAACAACGGTGTCGATACCAGCGCGCTGCGTTACATCAAACGTGAAATCAAAATCGATAAACCGGTGGAACTGATCTTCATCGGTAACATGTACTCGCTGCAGAACATGGATGCGGCGAAACACTTCGCGAAAAACATCCTGCCGTGCCTGTATGATGAATTCAACATCATCTTCAAAGTCATCGGTAAAATCTCTGAAACCAACAAAAACATCCTGAACAGTTTTAAAAACACGATTGCGCTGGGTACCGTCGATGACATCAACTCTTCTGCCTCTACCGGTCACATCGGTATCTGCCCGGTACGTCTGGGTGCGGGCGTGCAGAACAAAATCCTGGAATATATGGCCCTGGGTCTGCCGTGCATCACCTCTAGCATCGGTTACGAAGGTATCAACGCGAAATCTGGTAGTGAAATCTTCGTGGCGGATACGGTTGAACAGTATAAAAACGTTCTGCGTGAAATCATCTACGATTATAACCGTTATACGGAAGTGGCGGAAAACGCGCGTAGCTTTGTTGAAAACAACTTTTCTTGGGAATCTAAAGTAGCGAACCTGATGAACACCCTGGATGAAAAGCTGTATGAGCAGTAA	0.587146	30.5141	0.273995	0.687656	2	0.873827	45.6882	0.405238	0.687656	0	0.560185
NC_008253.1_cds_3935	MTYVESAARSIAPVLKKGALVILESTSPVGSTEKMAEWLAEMRPDLTFPQQVGELADVNIAYCPERVLPGQVMVELIKNDRVIGGMTPVCSARASELYKIFLEGECVVTNSRTAEMCKLTENSFRDVNIAFANELSLICADQGINVWELIRLANRHPRVNILQPGPGVGGHCIAVDPWFIVAQNPQQARLIRTAREVNDHKPFWVIDQVKAAVADCLAATDKRASELKIACFGLAFKPNIDDLRESPAMEIAELIARWHSGETLVVEPNIHQLPKKLTGLCTLAQLDEALATADVLVMLVDHSQFKVINGDNVHQQYVVDAKGVWR	326	ATGACTTATGTTGAAAGTGCGGCGCGTAGTATTGCGCCGGTACTGAAGAAAGGCGCGCTGGTGATTCTGGAATCTACCAGTCCGGTCGGCAGCACTGAGAAAATGGCGGAATGGCTGGCGGAAATGCGTCCGGATCTGACCTTCCCGCAGCAGGTCGGTGAGCTGGCTGATGTGAACATCGCCTATTGCCCGGAGCGTGTGCTGCCGGGCCAGGTCATGGTGGAACTGATTAAAAATGATCGTGTCATCGGCGGCATGACGCCGGTCTGCAGCGCACGTGCGAGCGAACTCTATAAAATCTTCCTGGAAGGTGAATGCGTGGTCACCAACAGCCGTACCGCGGAAATGTGCAAACTGACCGAAAACAGCTTCCGTGATGTCAACATCGCCTTCGCGAATGAACTGTCGCTGATCTGCGCCGATCAGGGCATCAACGTGTGGGAACTGATCCGTCTGGCGAACCGTCATCCGCGTGTGAACATCCTGCAGCCGGGTCCGGGCGTTGGCGGTCACTGCATCGCCGTGGATCCGTGGTTCATCGTGGCGCAGAACCCGCAGCAGGCGCGTCTGATCCGTACCGCGCGTGAAGTTAACGATCACAAACCGTTCTGGGTGATCGATCAGGTGAAAGCGGCCGTCGCCGATTGCCTGGCGGCGACCGACAAACGTGCCAGCGAACTGAAAATCGCCTGCTTCGGCCTGGCGTTCAAACCGAACATCGATGATCTGCGTGAAAGCCCGGCGATGGAAATCGCGGAACTGATCGCGCGTTGGCATTCGGGCGAAACGCTGGTGGTGGAACCGAACATCCATCAGCTGCCGAAAAAACTGACGGGTCTGTGCACGCTGGCGCAACTCGATGAGGCGCTGGCGACCGCGGATGTGCTGGTGATGCTGGTGGATCATTCTCAGTTCAAAGTCATCAACGGCGACAACGTCCATCAGCAGTATGTTGTTGATGCGAAAGGTGTCTGGCGTTAA	0.737661	54.7401	0.322433	0.687656	0	0.884647	57.5943	0.364626	0.687656	0	0.498197
NC_008253.1_cds_WP_000275563.1_4099	MGDNQSSRQSTWYMGLGTDIDTGLPIKLSANIYAKYQWQNYGAANENEWDGYRFKIKYSIPLTNLFGGRLVYNSFTNFDFGSDLADKSHNNKRTSNAIASSHILSLLYEHWKFAFTLRYFHNGGQWNAGEKVNFGDGPFELKNTGWGTYTTIGYQF	156	ATGGGTGATAATCAGAGCAGCCGTCAGAGCACCTGGTATATGGGCCTGGGCACCGATATCGACACCGGCCTGCCGATCAAACTGAGTGCGAACATCTATGCCAAATATCAGTGGCAGAACTACGGCGCGGCCAACGAAAATGAATGGGATGGTTATCGTTTCAAAATCAAATATAGCATCCCGCTGACCAACCTGTTTGGCGGCCGCCTGGTGTACAACAGCTTCACCAACTTCGATTTCGGCAGCGATCTGGCGGATAAAAGCCATAACAACAAACGCACCAGCAATGCGATCGCGAGCAGCCACATCCTGTCGCTGCTGTATGAACATTGGAAGTTTGCGTTTACCCTGCGTTATTTCCATAACGGCGGTCAGTGGAACGCGGGCGAAAAAGTGAACTTTGGCGATGGTCCGTTTGAACTGAAAAATACCGGCTGGGGTACCTATACCACCATCGGTTATCAGTTCTAA	0.571283	39.0658	0.227544	0.687656	0	0.937989	50.7431	0.380682	0.687656	0	0.509631
NC_008253.1_cds_4461	MALLWNQAAGSINLEFISYWNSGVLAAPDNHLTHEERSALQKLWGGLEAGDAI	53	ATGGCGCTGCTGTGGAACCAGGCGGCGGGCAGCATCAACCTGGAATTCATCTCTTATTGGAACAGCGGCGTGCTGGCGGCGCCGGACAACCACCTGACCCACGAAGAACGTAGCGCGCTGCAGAAACTGTGGGGCGGCCTGGAAGCAGGCGACGCGATCTAA	0.645237	53.0864	0.317748	0.687656	0	0.927217	62.3457	0.394897	0.687656	0	0.500854
NC_004431.1_cds_WP_000019301.1_252	MSHPPKKLKKSLITVFLSGILAVLGYFVALNGVFDLYQHIADNFLQKKAEDNLHVIYTGASIKYIESIFGPPVKEEHSEDGRVHEYIYSFKKFYLQVVYDNNNTVILYSVTSKDENFHPEVPYLRKTLGHKFKDFGSDIDYLQSSYSSKFYQYEEGHYLGNPGNYRNFYLAYNPAGVDYFELDPLPDLSNDDKSPPNKNDLEKFRNNNAPNTFGVGDIHGGPEGLELSFGLGIDYYDARDIPDKD	245	ATGAGTCATCCGCCGAAAAAACTGAAAAAATCGCTGATTACCGTTTTTCTGTCTGGCATTCTGGCGGTGCTGGGTTATTTTGTTGCGCTGAACGGCGTGTTTGACCTGTATCAGCATATCGCCGACAACTTCCTGCAGAAAAAAGCAGAAGATAATCTGCATGTGATCTATACCGGCGCAAGCATCAAATACATCGAGAGCATCTTCGGTCCGCCGGTGAAAGAAGAACATAGCGAAGATGGCCGTGTTCACGAATATATTTATTCTTTCAAAAAATTCTATCTGCAGGTGGTGTATGACAACAACAACACGGTGATCCTGTATAGCGTAACGAGCAAAGATGAAAACTTCCATCCGGAAGTGCCGTATCTGCGTAAAACGCTGGGCCATAAATTCAAAGATTTCGGCAGCGATATCGACTACCTGCAGAGCTCTTATAGCAGCAAGTTCTACCAGTATGAAGAAGGCCATTATCTGGGTAACCCGGGCAACTACCGTAACTTCTATCTGGCGTACAACCCGGCGGGTGTGGATTATTTTGAACTGGATCCGCTGCCGGATCTGTCTAACGATGATAAATCTCCGCCGAACAAAAACGATCTGGAAAAATTTCGTAACAACAACGCCCCGAACACCTTCGGTGTCGGCGACATCCATGGCGGTCCGGAAGGTCTGGAACTGAGCTTCGGTCTGGGTATCGATTACTATGACGCGCGTGATATCCCGGATAAGGACTGA	0.597777	35.7724	0.259293	0.687529	0	0.900149	47.29	0.392531	0.687656	0	0.494651
NC_004431.1_cds_WP_000599933.1_3430	MILFADYNTPYLFAISFVLLIGLLEIFALICGHMLSGALDAHLDHYDSITTGHISQALHYLNIGRLPALVVLCLLAGFFGLIGILLQHACVTLWQSPLPNLFVVPVSLLFTIIAVHYTGKVVAPWIPRDHSSAITEEEYVGSMALITGHQATSGNPCEGKLTDQFGQIHYLLLEPEEGKTFTKGDKVLIICRLSATRYLAENNPWSQIL	209	ATGATTCTGTTTGCTGATTATAATACGCCTTATCTGTTTGCGATCTCTTTTGTGCTGCTGATTGGCCTGCTGGAAATCTTTGCGCTGATCTGCGGTCATATGCTGAGCGGCGCGCTGGACGCGCATCTGGATCATTACGACAGCATTACCACGGGTCATATCAGCCAGGCGCTGCATTACCTGAACATCGGCCGTCTGCCGGCGCTGGTGGTGCTGTGCCTGCTGGCGGGCTTCTTCGGTCTGATTGGCATTCTGCTGCAGCATGCCTGCGTGACCCTGTGGCAGAGCCCGCTGCCGAATCTGTTCGTGGTGCCGGTTAGCCTGCTGTTCACCATCATCGCGGTGCACTACACCGGCAAAGTCGTGGCGCCGTGGATTCCGCGTGATCACAGCAGCGCGATCACCGAAGAAGAATACGTCGGCTCGATGGCGCTGATCACCGGCCACCAGGCGACCAGCGGCAACCCGTGCGAAGGCAAACTGACCGATCAGTTTGGCCAGATCCATTATCTGCTGCTGGAACCGGAAGAAGGTAAAACCTTTACCAAAGGCGATAAAGTCCTGATCATCTGCCGTCTGTCTGCGACCCGTTATCTGGCGGAAAATAATCCGTGGTCTCAGATCCTGTAA	0.584555	43.1746	0.237375	0.687656	0	0.923725	56.0317	0.359739	0.687656	1	0.49674
NC_002695.2_cds_NP_308272.1_237	MQECHEITDGEIIAIDGKTIRGSFDKGKRKGAIHMVSAFSNENGVVLGQVKTEAKSNEITAIPELLNLLDLKKNLITIDAMGCQKDIASKIKDKKADYLLAVKGNQGKLHHAFEEKFPVNVFSNYKGDSFSTQEISHGRKETRLHIVSNVTPEFCDFEFEWKGLKKLCVALSFRQKKEDKSAEGVSIRYYISSKDMDAKEFAHAIRAHWLIEHSLHWVLDVKMNEDASRIRRGNAAEIISGIKKMALNLLRDCKDIKGGVKRKRKKVALNTCYIEEVLASCSELGFRTDKMKNLTQI	297	ATGCAGGAATGTCATGAAATTACCGATGGCGAAATTATTGCGATTGACGGCAAAACCATTCGCGGTAGCTTTGATAAAGGCAAACGTAAAGGTGCGATTCATATGGTTTCAGCGTTCAGCAACGAAAACGGCGTGGTGCTGGGTCAGGTGAAAACGGAAGCGAAAAGCAACGAAATTACCGCGATTCCGGAACTGCTGAACCTGCTGGATCTGAAAAAAAACCTGATTACCATCGATGCGATGGGCTGCCAGAAAGATATTGCCTCAAAAATCAAAGATAAAAAAGCCGATTATCTGCTGGCGGTGAAAGGTAACCAGGGCAAGCTGCATCACGCGTTTGAAGAAAAATTCCCGGTCAACGTCTTCAGCAACTACAAAGGCGATAGCTTCAGCACCCAGGAAATCAGCCATGGCCGTAAAGAAACGCGTCTGCACATCGTTAGCAACGTGACGCCGGAATTCTGCGATTTCGAATTCGAATGGAAAGGCCTGAAAAAACTGTGCGTGGCGCTGTCATTCCGTCAGAAAAAAGAAGATAAATCGGCGGAAGGTGTGTCTATCCGTTACTACATCTCTTCTAAAGACATGGACGCGAAAGAATTCGCGCATGCGATCCGTGCTCATTGGCTGATCGAACATTCGCTGCATTGGGTGCTGGATGTGAAAATGAACGAAGACGCGAGCCGTATCCGTCGTGGCAACGCGGCGGAAATCATCTCTGGCATCAAAAAAATGGCGCTGAACCTGCTGCGTGATTGCAAGGATATCAAAGGTGGCGTGAAACGTAAACGTAAAAAAGTAGCGCTGAATACCTGCTATATCGAAGAAGTGCTGGCGAGCTGCAGCGAACTGGGTTTCCGTACCGATAAAATGAAGAATCTGACTCAGATCTAA	0.571074	37.8076	0.266096	0.687442	0	0.907986	47.4273	0.405688	0.687656	0	0.510328
NC_002695.2_cds_NP_309104.1_1034	MTKHMDIHCQTRIFNSINHDTKYKICIFTPKNIKKNNATLYILDGNSANNYISDILPVIDALPNPPVLVTLGYESWNNLSIHRRAYDYTPDGENAIVDNSKPAWIYFTGGGSQSFRELLLTQIMPWVSTIAPNSSRIGIWGHSLGAIFVLDCLKNNSCFNYYYISAPSLLWQNERIIKIIKDDISESKHTKSICLLNGNLSLDYSASLYPEAIKAESVLRNILTEKYSNFSIVQFPELNHQETFSAALWNSIIHFSI	257	ATGACGAAACATATGGATATTCACTGTCAGACGCGTATTTTTAACTCTATTAACCATGATACCAAATATAAAATCTGCATTTTTACGCCGAAAAACATCAAAAAAAACAACGCGACGCTGTATATTCTGGATGGCAATAGCGCCAACAACTATATCAGCGATATCCTGCCGGTGATTGATGCGCTGCCGAATCCGCCGGTGCTGGTGACCCTGGGTTATGAAAGCTGGAACAACCTGAGCATCCATCGTCGTGCCTACGACTACACCCCGGATGGCGAAAACGCGATCGTCGATAACAGCAAACCGGCGTGGATCTATTTCACCGGCGGCGGCAGCCAGAGCTTCCGTGAGCTGCTGCTGACCCAGATCATGCCGTGGGTCAGCACCATCGCGCCGAACTCTAGCCGTATCGGCATCTGGGGCCATAGCCTGGGCGCGATCTTCGTGCTGGATTGCCTGAAAAACAACAGCTGCTTCAACTACTATTATATCTCTGCGCCGTCTCTGCTGTGGCAGAACGAACGTATTATCAAAATCATCAAAGATGATATCAGCGAATCTAAACATACCAAATCGATCTGCCTGCTGAACGGTAACCTGTCTCTGGATTATTCTGCCAGCCTGTATCCGGAAGCGATCAAAGCCGAAAGCGTGCTGCGTAACATCCTGACCGAAAAATATAGCAACTTTTCTATCGTCCAGTTCCCGGAACTGAATCATCAGGAAACCTTCTCTGCGGCGCTGTGGAATAGCATTATCCATTTTTCAATCTGA	0.580946	34.3669	0.238343	0.687656	1	0.914942	48.5788	0.369767	0.687656	0	0.526304
NC_002695.2_cds_NP_310872.1_2723	MNKETVSIIMPVYNGAKTIISSVESIIHQSYQDFVLYIIDDCSTDDTFSLINSRYKNNQKIRILRNKTNLGVAESRNYGIEMATGKYISFCDADDLWHEKKLERQIEVLNNECVDVVCSNYYVIDNKRNIVGEVNAPHVINYRKMLMKNYIGNLTGIYNANKLGKFYQKKIGHEDYLMWLEIINKTNGAICIQDNLAYYMRSNNSLSGNKIKAAKWTWSIYREHLHLSFPKTLYYFLLYASNGVMKKITHSLLRRKETKK	260	ATGAACAAAGAAACCGTTAGCATTATCATGCCGGTTTATAACGGCGCGAAAACCATTATTAGCAGCGTAGAATCGATTATTCATCAGTCTTATCAGGATTTTGTGCTGTATATTATCGACGACTGCAGCACCGACGACACCTTTTCTCTGATCAATAGCCGTTATAAAAACAACCAGAAAATCCGTATTCTGCGTAATAAAACCAATCTGGGCGTCGCGGAAAGCCGTAACTATGGCATTGAAATGGCGACCGGCAAATATATCTCGTTCTGCGACGCCGACGATCTGTGGCACGAAAAAAAACTGGAACGTCAGATCGAAGTGCTGAACAACGAATGCGTGGATGTGGTGTGCAGCAACTATTATGTTATCGATAACAAACGTAACATCGTGGGCGAAGTTAACGCGCCGCATGTTATCAACTATCGTAAAATGCTGATGAAAAACTACATCGGTAACCTGACCGGCATCTATAACGCGAACAAACTGGGCAAATTCTATCAGAAAAAAATCGGTCATGAAGATTATCTGATGTGGCTGGAAATCATCAACAAAACCAACGGTGCGATCTGCATCCAGGACAACCTGGCGTACTACATGCGTTCTAACAACTCTCTGAGCGGTAACAAAATCAAAGCGGCGAAATGGACCTGGAGCATCTACCGTGAACACCTGCACCTGAGCTTCCCGAAAACCCTGTATTACTTTCTGCTGTATGCGTCTAACGGTGTAATGAAAAAAATCACGCACAGCTTATTACGTCGTAAAGAAACGAAAAAGTAA	0.5799	30.2682	0.247782	0.687656	3	0.89914	43.5504	0.413959	0.687656	0	0.488614
NC_002695.2_cds_NP_311754.2_3593	MTSRDQGINSELSNRTIQFKEKIHNGIHTEYITDQKHSNNKDREKKYRDGDKINGPQAHSLDITNERRFADNRTMFTQHIEKQRNVNTLNQNDINNSANNANVRENELTYQFQRWGQNHTVRILESSEGIRLKPSDTLVSDRLHEAQHNDVTAQRWVLTEQDERQGQRHQPHEEQENEGKFENDQKDES	189	ATGACCAGTCGTGATCAGGGTATCAACTCTGAACTGAGCAACCGTACCATTCAGTTCAAAGAAAAAATTCACAACGGCATTCATACCGAATATATCACCGATCAGAAACATAGCAACAACAAAGATCGTGAAAAAAAATATCGTGATGGCGATAAAATTAACGGCCCGCAGGCGCATAGCCTGGATATCACCAATGAACGTCGTTTCGCGGATAACCGTACCATGTTTACCCAGCATATCGAAAAACAGCGTAACGTTAACACCCTGAACCAGAACGATATCAACAACAGCGCCAACAATGCGAATGTGCGTGAAAATGAACTGACCTACCAGTTCCAGCGTTGGGGCCAGAACCACACCGTGCGTATCCTGGAAAGCAGCGAAGGCATCCGTCTGAAACCGTCTGATACGCTGGTGAGCGACCGCCTGCACGAAGCGCAGCACAACGACGTTACGGCGCAGCGCTGGGTACTGACGGAACAGGATGAACGTCAGGGCCAGCGTCATCAGCCGCATGAAGAACAGGAAAACGAAGGCAAATTTGAAAACGATCAGAAAGATGAATCTTAA	0.58626	38.0702	0.235366	0.687656	1	0.937087	48.2456	0.418859	0.687656	0	0.516047
NC_002695.2_cds_NP_312595.1_4415	MISEHDSVLEKYPRIQKVLNSTVPALSLNSSTRYEGKIINIGGTIIKARLPKARIGAFYKIEPSQRLAEVIAIDEDEVFLLPFEHVSGMYCGQWLSYQGDEFKIRVGDALLGRLVDGIGRPMESNIAAPYLPFERSLYAEPPDPLLRQVIDQPFILGVRAIDGLLTCGIGQRIGIFAGSGVGKSTLLGMICNGASADIIVLALIGERGREVNEFLALLPQSTLSKCVLVVTTSDRPALERMKAAFTATTIAEYFRDQGKNVLLMMDSVTRYARAARDVGLASGEPDVRGGFPPSVFSSLPKLLERAGPAPKGSITAIYTVLLESDNVNDPIGDEVRSILDGHIVLTRELAEENHFPAIDIGLSASRVMHNVVTSEHLRAAAECKKLIATYKNVELLIRIGEYTMGQDPEADKAIKNRKLIQNFIQQSTKDISSYEKTIESLFKVVA	446	ATGATTAGTGAACACGATAGTGTGCTGGAAAAATATCCGCGCATTCAGAAAGTGCTGAACAGCACCGTGCCGGCGCTGTCTCTGAACAGCAGTACGCGTTATGAAGGCAAAATTATCAACATCGGTGGTACCATTATTAAAGCGCGTCTGCCGAAAGCGCGTATTGGCGCGTTCTATAAAATCGAACCGTCTCAGCGTCTGGCGGAAGTTATCGCGATCGATGAAGACGAAGTCTTCCTGCTGCCGTTCGAACATGTTAGCGGCATGTACTGCGGTCAGTGGCTGAGCTATCAGGGCGATGAATTCAAAATCCGTGTCGGCGACGCGCTGCTGGGCCGTCTGGTTGACGGCATCGGTCGTCCGATGGAAAGCAACATTGCGGCGCCGTATCTGCCGTTCGAACGTTCGCTGTATGCGGAACCGCCGGATCCGCTGCTGCGTCAGGTGATCGATCAGCCGTTCATCCTGGGTGTGCGTGCTATCGATGGCCTGCTGACCTGCGGTATCGGTCAGCGTATCGGCATCTTCGCGGGGTCTGGTGTGGGTAAATCGACCCTGCTGGGTATGATCTGCAACGGTGCGTCCGCGGATATCATCGTGCTGGCGCTGATTGGTGAACGTGGTCGTGAAGTTAACGAATTCCTGGCGCTGCTGCCGCAGAGCACCCTGTCGAAATGCGTGCTGGTGGTGACCACTTCTGATCGTCCGGCGCTGGAACGTATGAAAGCGGCGTTTACGGCGACCACCATCGCGGAATACTTCCGTGATCAGGGTAAAAACGTGCTGCTGATGATGGATTCTGTGACCCGTTATGCGCGTGCGGCGCGTGATGTTGGTCTGGCGTCTGGTGAACCGGATGTGCGTGGTGGTTTTCCGCCGTCTGTGTTTTCTTCTCTGCCGAAACTGCTGGAACGTGCGGGTCCGGCGCCGAAAGGCTCCATCACCGCGATCTACACCGTGCTGCTGGAATCTGATAACGTTAACGATCCGATCGGCGATGAAGTGCGTAGCATCCTGGATGGTCATATCGTGCTGACCCGTGAACTGGCGGAAGAAAACCATTTCCCGGCGATCGACATTGGTCTGTCTGCGAGTCGTGTGATGCATAACGTGGTTACCTCTGAGCATCTGCGTGCGGCGGCCGAGTGCAAGAAACTGATCGCGACCTACAAAAACGTGGAACTGCTGATCCGTATCGGTGAATATACGATGGGTCAGGATCCGGAAGCGGATAAAGCGATTAAAAACCGTAAATTAATTCAGAACTTCATCCAGCAGAGCACCAAAGATATTTCGTCATATGAAAAGACCATCGAAAGCCTGTTCAAAGTCGTTGCGTAA	0.587611	44.3699	0.261428	0.687656	0	0.900008	54.2133	0.375116	0.687656	0	0.503429
NC_002695.2_cds_NP_312600.1_4420	MKKHIKNLFLLAAICLTVACKEQLYTGLTEKEANQMQALLLSNDVNVSKEMDKSGNMTLSVEKEDFVRAITILNNNGFPKKKFADIEVIFPPSQLVASPSQENAKINYLKEQDIERLLSKIPGVIDCSVSLNVNNNESQPSSAAVLVISSPEVNLAPSVIQIKNLVKNSVDDLKLENISVVIKSSSGQDG	190	ATGAAAAAACATATTAAAAATCTGTTTCTGCTGGCGGCAATCTGCCTGACCGTTGCCTGCAAAGAACAGCTGTATACCGGCCTGACGGAAAAAGAAGCAAATCAGATGCAGGCGCTGCTGCTGAGCAACGACGTGAACGTCAGCAAAGAAATGGATAAATCCGGCAACATGACGCTGAGCGTCGAAAAAGAAGATTTCGTTCGCGCGATCACCATCCTGAACAACAACGGCTTCCCGAAAAAAAAATTCGCCGATATTGAAGTCATCTTCCCGCCGAGCCAGCTGGTGGCGTCACCGAGCCAGGAAAACGCGAAAATCAACTATCTGAAAGAACAGGATATCGAACGTCTGCTGAGCAAAATCCCGGGCGTGATCGACTGCTCTGTTTCGCTGAACGTGAACAACAACGAAAGCCAGCCGAGCTCTGCGGCGGTGCTGGTGATCTCCAGCCCGGAAGTGAACCTGGCGCCGTCTGTAATCCAGATCAAAAACCTGGTGAAAAACTCTGTCGATGATCTGAAGCTGGAAAACATCTCGGTCGTGATCAAAAGCTCTAGCGGTCAGGATGGATAA	0.585101	36.8237	0.290823	0.687656	1	0.891267	49.9127	0.411983	0.687656	0	0.499974
NC_002128.1_cds_NP_052620.1_5217	MMGNILKKLNCIASLLVLVTISGCHQSPSIHKQATVPPSEQLEQMASIVSATRYLKMRCNRSDLPDEQSILNVANRIAIGKGWQSLTQEDIRKHSDDIYVRLTRDSTPEYIKCREFNRRLVPFIGELLARGRG	133	ATGATGGGCAACATTCTGAAAAAACTGAACTGCATTGCATCTCTGCTGGTGCTGGTGACCATTAGCGGCTGTCATCAGTCGCCGAGCATTCACAAGCAGGCCACCGTGCCGCCGAGCGAACAGCTGGAACAGATGGCCAGCATTGTGAGCGCGACGCGTTATCTGAAAATGCGTTGCAACCGCAGCGATCTGCCGGATGAACAGAGCATCCTGAACGTGGCGAACCGTATTGCGATCGGCAAAGGCTGGCAGTCGCTGACGCAGGAAGACATCCGCAAACACAGCGACGATATTTATGTGCGTCTGACGCGCGATAGCACCCCGGAATATATCAAATGCCGTGAATTCAACCGCCGTCTGGTGCCGTTTATCGGTGAACTGCTGGCGCGTGGTCGTGGATAA	0.58093	44.7761	0.278102	0.687656	0	0.922156	54.9751	0.383963	0.687656	0	0.494269
NC_007779.1_cds_WP_000905001.1_1149	MLIGYVRVSTNDQNTDLQRNALNCAGCELIFEDKISGTKSERPGLKKLLRTLSAGDTLVVWKLDRLGRSMRHLVVLVEELRERGINFRSLTDSIDTSTPMGRFFFHVMGALAEMERELIVERTKAGLETARAQGRIGGRRPKLTPEQWAQAGRLIAAGTPRQKVAIIYDVGVSTLYKRFPAGDK	184	ATGCTGATTGGTTATGTACGTGTCAGCACCAACGATCAGAACACCGATCTGCAGCGTAACGCGCTGAACTGCGCCGGCTGCGAACTGATTTTTGAAGATAAAATTAGCGGCACCAAAAGCGAACGTCCGGGCCTGAAAAAACTGCTGCGTACGCTGAGCGCGGGCGATACCCTGGTCGTCTGGAAACTGGATCGTCTGGGCCGCAGCATGCGTCATCTGGTGGTGCTGGTGGAAGAACTGCGTGAACGTGGGATCAACTTCCGTTCGCTGACCGACAGCATCGATACCAGCACGCCGATGGGTCGTTTCTTCTTCCATGTCATGGGCGCGCTGGCGGAAATGGAACGTGAGCTGATCGTGGAACGTACCAAAGCCGGTCTGGAAACCGCGCGTGCGCAGGGTCGTATCGGTGGCCGTCGTCCGAAACTGACGCCGGAACAGTGGGCGCAGGCGGGTCGTCTGATCGCGGCAGGCACGCCGCGTCAGAAAGTGGCGATCATCTACGACGTCGGCGTCAGCACCCTGTATAAACGTTTCCCGGCGGGGGATAAATAA	0.583817	48.8288	0.25197	0.687656	0	0.912716	58.1982	0.419317	0.687656	0	0.499833
NC_011415.1_cds_WP_000083853.1_286	MSQTERRHERLAVRLSLIISRLVAGETLDMGLLAAEFGVSIRTLRRDFRERLMYLDLEYRDGTCRLLSGSHQRELAVLTFARQSGVEALFPDMDNHMVSSLLSGPGESPCLIWAESESLSPPRPGIFTRLVRAISERRRVTLLAEGCRCSRLAPYRLVLCGGHWYLTGEHHHRVAVFPLNDIHAVTLHPELFVPNLQIRNVLTEPEFLRALPHFHVFHSLLARTGDGLLPHKES	234	ATGAGTCAGACTGAACGTCGTCACGAACGTCTGGCCGTGCGTCTGTCGCTGATCATCAGCCGCCTGGTTGCCGGCGAAACCCTGGACATGGGGCTGCTGGCGGCGGAATTTGGCGTCAGCATTCGTACGCTGCGCCGCGATTTTCGCGAACGTCTGATGTATCTGGATCTGGAATATCGTGATGGCACCTGCCGTCTGCTGAGCGGCAGCCATCAGCGCGAGCTGGCGGTGCTGACGTTCGCGCGTCAGAGCGGCGTTGAAGCGCTGTTCCCGGATATGGATAACCACATGGTGAGCAGCCTGCTGAGCGGTCCGGGTGAATCGCCGTGCCTGATCTGGGCGGAAAGCGAAAGCCTGAGCCCGCCGCGTCCGGGCATCTTTACCCGTCTGGTGCGTGCGATCAGCGAACGTCGTCGTGTCACGCTGCTGGCGGAAGGCTGCCGCTGCAGCCGCCTGGCGCCGTATCGTCTGGTGCTGTGCGGCGGCCACTGGTATCTGACCGGTGAACACCATCATCGCGTGGCGGTCTTTCCGCTGAACGACATCCATGCGGTGACGCTGCACCCGGAACTGTTCGTGCCGAACCTGCAGATCCGTAACGTGCTGACCGAACCGGAATTCCTGCGTGCGCTGCCGCATTTCCACGTCTTTCACTCGCTGCTGGCGCGTACCGGTGATGGTCTGCTGCCGCACAAAGAGAGCTAA	0.586208	55.1773	0.249078	0.687656	0	0.919838	62.4113	0.365012	0.687656	0	0.503496
NC_011415.1_cds_WP_001059699.1_4051	MNNILLPPINIPCTLFETISLFDDFSADDMQYGDMVEQDFLSLGLSDISAKVDPYRLIKYHFPGPGSINVAFSASSSGTKISQRECTDILFAEMKELAKMFSFFGQNKTLIEDLIEHFRYGNGSNFHSQQLNLSFHEKINKYGYNSPIRIIKECIENGINSTPSTGYQPLILQSIKTKLLSSRLNKFNDFEDSFNGLGISVHDISAQKISLLSFQNYAIGWSATIHFVAQDHFGLDVTDIKNKTYSKYRFFRIWFFLQRHKDFAFKPFFTNFNTIERIENYL	282	ATGAACAACATTCTGCTGCCGCCGATTAACATTCCGTGCACGCTGTTTGAAACGATCTCTCTGTTTGACGATTTCAGTGCCGATGATATGCAGTATGGCGATATGGTTGAACAGGATTTCCTGTCTCTGGGCCTGAGCGATATTAGCGCGAAAGTAGATCCGTATCGTCTGATCAAATATCATTTCCCGGGTCCGGGAAGCATCAACGTGGCCTTCTCTGCCAGCAGCAGCGGCACCAAAATCAGCCAGCGTGAATGCACCGATATCCTGTTCGCCGAAATGAAAGAACTGGCGAAAATGTTCAGCTTCTTCGGTCAGAACAAAACGCTGATCGAAGATCTGATCGAACACTTCCGTTACGGCAACGGCAGCAACTTCCATTCTCAGCAGCTGAACCTGTCTTTCCATGAAAAAATCAACAAATACGGTTATAACTCTCCGATCCGTATCATCAAAGAATGCATCGAAAACGGCATCAACTCTACCCCGTCTACCGGTTATCAGCCGCTGATTCTGCAGTCCATCAAAACCAAACTGCTGTCTTCGCGCCTGAACAAATTCAACGATTTCGAAGATAGCTTTAACGGCCTGGGTATCAGCGTGCACGATATCTCTGCGCAGAAAATCAGCCTGCTGAGCTTCCAGAACTATGCGATCGGCTGGTCTGCGACCATCCACTTCGTGGCGCAGGATCATTTCGGTCTGGACGTGACCGACATTAAAAACAAAACCTACAGCAAATACCGTTTTTTTCGTATCTGGTTCTTTCTGCAGCGTCATAAAGATTTCGCTTTCAAACCGTTCTTTACCAACTTCAACACCATCGAACGTATCGAAAATTATCTGTAA	0.58637	32.0377	0.252428	0.687656	1	0.895717	46.8787	0.390498	0.687656	0	0.481596
NC_013654.1_cds_1187	MVPFALVAQKTQTVTPETVALRLFPLDMSPVPPRDEGQRSGDAVVLRSKNGIEIHLQSDDVTALGQSYLLTLPEERKDSLSLTQLRLNWGTPTGNWQGKASVYVSRDLRYWRPVQEDAPLMDLTRDSDRLKMDAISTNLTLSLEGNRYLLVILNSQSPALTLNSVSAIADSNEPESERIVIGARADKVSDDEAVWRWTQPQPLTSLRIDLENEGVLPVELVWRSGEKEPWQSLTKTVLYRLDGKRSEDIRLPGQLVEAVRIRTINARLPEALPALSGARDSYQLVFNTQGKGPYMLAWGNRAAKKADVGLDMLIPASLRKTQEIDNLPWAIPQESVTLGGELRLTATSAAEQQSQWKTLLVWGALILGVAVLAFMAWRIWREVKKDGAA	389	ATGGTTCCGTTTGCACTGGTAGCGCAAAAAACGCAGACCGTCACCCCGGAAACCGTCGCGCTGCGCCTGTTCCCGCTGGATATGAGCCCGGTACCACCGCGCGACGAAGGGCAGCGTAGCGGCGATGCGGTGGTGCTGCGTTCTAAAAACGGTATTGAAATCCATCTGCAGTCGGATGACGTGACCGCGCTGGGTCAGAGCTATCTGCTGACGCTGCCGGAAGAACGTAAAGATAGCCTGTCGCTGACCCAGCTGCGTCTGAACTGGGGCACCCCGACCGGCAACTGGCAGGGTAAAGCGTCTGTGTATGTTAGCCGTGATCTGCGTTATTGGCGTCCGGTGCAGGAAGATGCGCCGCTGATGGATCTGACCCGTGATAGCGATCGTCTGAAAATGGATGCTATCAGCACCAACCTGACGCTGTCGCTGGAAGGCAACCGTTATCTGCTGGTGATCCTGAACAGCCAGTCTCCGGCGCTGACGCTGAACTCCGTGTCTGCGATCGCCGATTCTAACGAACCGGAATCTGAACGTATCGTCATCGGTGCGCGTGCGGATAAAGTGTCTGATGATGAAGCGGTGTGGCGTTGGACCCAGCCGCAGCCGCTGACCAGCCTGCGTATCGATCTGGAAAACGAAGGTGTGCTGCCGGTGGAACTGGTGTGGCGTAGCGGTGAAAAAGAACCGTGGCAGTCTCTGACGAAAACCGTGCTGTATCGTCTGGATGGCAAACGTAGCGAAGATATCCGTCTGCCGGGTCAGCTGGTGGAAGCGGTGCGTATCCGTACCATCAACGCGCGTCTGCCGGAAGCGCTGCCGGCGCTGAGCGGCGCCCGTGATTCTTATCAGCTGGTGTTCAACACCCAGGGTAAAGGTCCGTATATGCTGGCGTGGGGCAACCGCGCGGCGAAAAAAGCGGATGTGGGCCTGGATATGCTGATCCCGGCGTCGCTGCGTAAAACGCAGGAAATCGATAATCTGCCGTGGGCGATCCCGCAGGAAAGCGTGACGCTGGGTGGTGAACTGCGTCTGACGGCGACCAGCGCCGCGGAACAGCAGTCTCAGTGGAAAACGCTGCTGGTTTGGGGTGCACTGATTCTGGGTGTTGCGGTGCTGGCGTTTATGGCGTGGCGTATCTGGCGTGAGGTGAAGAAGGATGGTGCAGCGTGA	0.646257	54.2735	0.256341	0.687656	0	0.909486	59.0598	0.387931	0.687656	0	0.5168
NC_013655.1_cds_WP_000332487.1_4381	MCALDRRERPLNSQSVNKYILNVQNIYRNSPVPVCVRNKNRKILYANGAFIELFSREDKPLSGESYIRLQVEIFLSSLELECQALGHGSAFCRRFNFHGEIYQIRMENVSFYNDESVVLWQINPFPDYPFFALNQSGSNTNTSDKLTIWNDLSPGTLVVFSFYMLGVGHATIARELGITDRASEDRIKPVKRKIKEFFEHFDLFRVSCIYKGEIDSLLSIIREFYGVK	228	ATGTGTGCTCTGGATCGTCGTGAACGTCCGCTCAACAGCCAGTCGGTCAACAAATATATCCTGAACGTGCAGAATATCTATCGTAACAGCCCGGTGCCGGTGTGCGTGCGTAACAAAAACCGTAAAATTCTGTATGCCAACGGCGCGTTTATCGAACTGTTCTCGCGTGAAGATAAACCGCTGAGCGGCGAAAGCTATATTCGTCTGCAGGTGGAAATCTTCCTGAGCAGCCTGGAACTGGAATGCCAGGCGCTGGGCCATGGCAGTGCGTTCTGCCGTCGTTTCAACTTCCACGGTGAAATCTATCAGATCCGTATGGAAAACGTCAGCTTCTACAACGATGAAAGCGTGGTGCTGTGGCAGATCAATCCGTTCCCGGATTATCCGTTCTTCGCGCTGAACCAGTCGGGCAGCAACACCAACACCTCTGACAAACTGACGATCTGGAACGATCTGTCTCCGGGCACGCTGGTGGTGTTCTCTTTCTATATGCTGGGCGTGGGTCATGCGACCATTGCGCGTGAACTGGGCATTACCGATCGTGCGAGCGAAGACCGTATCAAACCGGTGAAACGTAAAATCAAAGAATTCTTTGAACATTTCGATCTGTTCCGTGTGAGCTGCATCTACAAAGGCGAAATCGATAGCCTGCTGAGCATCATCCGTGAATTCTATGGCGTCAAGTAA	0.58624	35.8079	0.249838	0.687462	2	0.908533	50.9461	0.39386	0.687656	0	0.493684
NC_013655.1_cds_WP_001080732.1_4453	MNRKYYFNNMWWGWVTGGYMLYMSWDYDFKYRLLFWCISLCGMVLYPVAKWYIEDTALKFTRPDFWNSGFFTDTPGKMGLLAVYTGTVFILSLPLSMIYILSVIIKRLSVR	111	ATGAACCGTAAATATTATTTTAACAACATGTGGTGGGGCTGGGTAACAGGCGGTTATATGCTGTATATGAGCTGGGACTATGATTTCAAATATCGTCTGCTGTTCTGGTGCATTAGCCTGTGCGGCATGGTGCTGTATCCGGTGGCAAAATGGTATATTGAAGATACCGCACTGAAATTCACCCGTCCGGATTTCTGGAACAGCGGCTTCTTCACCGATACGCCGGGCAAAATGGGCCTGCTGGCGGTGTATACCGGCACCGTCTTCATCCTGAGCCTGCCGCTGAGCATGATCTACATCCTGAGCGTCATCATCAAACGCCTGAGCGTACGCTAA	0.56204	35.4167	0.243621	0.687165	0	0.905275	50	0.39731	0.687656	0	0.500054
NC_013353.1_cds_WP_000789359.1_1380	MKNIIEMACFSLKQPQKKENEDFYLPPSFDSDFNIVFAVADGVGSSEHSMLASHAAIRGIRHTLGTSFFSIESAFHSAKKEIDNLDISTATTLTIVQIKKNEVLIGHSGDCRVYFNKNNKLNQLTTDQTRYQELLDSGEHKLRNLRNHKERLSSVLTNALSNTTDLNFELMSFPISQLIYNGYLQLYAMTDGAYKHWDVRPRFSEKTMLSPTAFASSLRKRIEKNIMDDYTFIGVKVT	238	ATGAAAAACATTATTGAAATGGCCTGTTTTTCGCTGAAACAGCCGCAGAAAAAAGAAAACGAAGACTTTTATCTGCCGCCGAGCTTTGACAGCGATTTCAACATTGTTTTTGCGGTCGCGGACGGCGTCGGCAGCAGCGAACATAGCATGCTGGCGAGCCATGCCGCGATTCGTGGTATCCGTCATACGCTGGGTACGAGCTTCTTCAGCATCGAAAGCGCCTTCCATAGCGCGAAAAAAGAAATTGACAACCTGGACATTAGCACCGCGACCACCCTGACCATCGTGCAGATCAAAAAAAACGAAGTGCTGATCGGTCATAGCGGCGACTGCCGTGTGTATTTCAACAAAAACAACAAACTGAATCAGCTGACCACCGATCAGACCCGTTATCAGGAACTGCTGGATAGCGGTGAACATAAACTGCGTAACCTGCGTAACCACAAGGAGCGTCTGAGCTCTGTGCTGACCAACGCGCTGTCTAACACCACCGATCTGAACTTCGAACTGATGTCTTTCCCGATCTCTCAGCTGATCTATAACGGCTATCTGCAGCTGTATGCGATGACCGATGGCGCATATAAACACTGGGATGTGCGTCCGCGTTTCAGCGAAAAAACCATGCTGTCTCCGACCGCATTCGCGAGCAGCCTGCGTAAACGTATCGAAAAAAACATCATGGACGACTATACCTTCATCGGTGTCAAGGTCACGTAA	0.581288	35.007	0.269764	0.687627	2	0.90082	49.6513	0.386297	0.687656	2	0.493546
NC_013353.1_cds_WP_000160654.1_2282	MTKHMDIHCQTRIFNSINHDTKYKICIFTPKNIKKNNATLYILDGNSANNYISDILPVIDALPNPPVLVTLGYESWNNLSIHRRAYDYTPDGENAIVDNSKPAWIYFTGGGSQSFRELLLTQIMPWVSTIAPNSSRIGIWGHSLGAIFVLDCLKNNSCFNYYYISAPSLLWQNERIIKIIKDDISESKHTKSICLLNGNLSLDYSASLYPEAIKAESVLRNILTEKYSNFSIVQFPELNHQETFSAALWNSIIHFSI	257	ATGACGAAACATATGGATATTCACTGTCAGACGCGTATTTTTAACTCTATTAACCATGATACCAAATATAAAATCTGCATTTTTACGCCGAAAAACATCAAAAAAAACAACGCGACGCTGTATATTCTGGATGGCAATAGCGCCAACAACTATATCAGCGATATCCTGCCGGTGATTGATGCGCTGCCGAATCCGCCGGTGCTGGTGACCCTGGGTTATGAAAGCTGGAACAACCTGAGCATCCATCGTCGTGCCTACGACTACACCCCGGATGGCGAAAACGCGATCGTCGATAACAGCAAACCGGCGTGGATCTATTTCACCGGCGGCGGCAGCCAGAGCTTCCGTGAGCTGCTGCTGACCCAGATCATGCCGTGGGTCAGCACCATCGCGCCGAACTCTAGCCGTATCGGCATCTGGGGCCATAGCCTGGGCGCGATCTTCGTGCTGGATTGCCTGAAAAACAACAGCTGCTTCAACTACTATTATATCTCTGCGCCGTCTCTGCTGTGGCAGAACGAACGTATTATCAAAATCATCAAAGATGATATCAGCGAATCTAAACATACCAAATCGATCTGCCTGCTGAACGGTAACCTGTCTCTGGATTATTCTGCCAGCCTGTATCCGGAAGCGATCAAAGCCGAAAGCGTGCTGCGTAACATCCTGACCGAAAAATATAGCAACTTTTCTATCGTCCAGTTCCCGGAACTGAATCATCAGGAAACCTTCTCTGCGGCGCTGTGGAATAGCATTATCCATTTTTCAATCTGA	0.581701	34.4961	0.238603	0.687656	1	0.914942	48.5788	0.369767	0.687656	0	0.487443
NC_013353.1_cds_WP_001084087.1_3308	MNSFSLLTTPWLPVRFKDGTTGKLAPVDLADENVVDIAAPRADLQGAAWQFLLGLLQTSFAPKDQRRWDDIWEDGLEAEKLREALLSLEHAFQFGPDSPSFMQDFDELKVKATSIASLLPDAPGKQTKERNTDHFIKRDTTQHLCLHCVPLALFSIQLNAPIGGRGYYPGLRGGGPLTTLIELLEYQGNQQTPLWRKLWLNVMPQDEADLPLPKTFDDLVFPWLAPTRTSELDGAVVTDEQVNKLQAYWGMPRRIRIDFKTTSIGNCDICGRQSDALLGLMSLKNYGVQYVMWRHPLTPYRLPLKEGGDFYSVKPQPGGLIWRDWLGLIEVGNSKNNTELPAQVVKLLNASNLKQTRVGLWGFGFDFEDMKVRCWYEHHFPLLLNKKEDLIPKLRLAAQAASHILSLLHRALKEAWFSEKKTTKLDFGFVDIDFWNKTQHRFLRLVRKIEEGQDPYELLSKWQKEMWLFARQDFDDRVFTNPYEPVDLERVMTARKKYFTTSAEKQNANAAREKKQEAAE	520	ATGAATAGTTTTTCTTTACTGACCACACCGTGGCTGCCGGTGCGTTTCAAAGATGGCACCACCGGTAAACTGGCGCCGGTCGATCTGGCGGATGAGAACGTGGTCGATATCGCGGCGCCGCGTGCAGATCTGCAGGGCGCGGCGTGGCAGTTCCTGCTGGGTCTGCTGCAGACCTCCTTCGCGCCGAAAGATCAGCGTCGTTGGGATGATATTTGGGAAGATGGTCTGGAAGCGGAAAAACTGCGTGAAGCGCTGCTGTCGCTGGAACATGCCTTTCAGTTCGGTCCGGATTCTCCGTCTTTCATGCAGGATTTCGATGAACTGAAAGTGAAAGCGACCAGCATTGCCAGCCTGCTGCCGGATGCCCCGGGTAAACAGACCAAAGAACGTAACACCGACCACTTCATCAAACGTGATACCACCCAGCATCTGTGCCTGCACTGCGTGCCGCTGGCGCTGTTCAGCATTCAGCTGAACGCTCCGATCGGCGGCCGTGGCTATTATCCGGGTCTGCGTGGTGGCGGCCCGCTGACCACGCTGATTGAACTGCTGGAATACCAGGGTAACCAGCAGACCCCGCTGTGGCGTAAACTGTGGCTGAACGTGATGCCGCAGGATGAAGCGGATCTGCCGCTGCCGAAAACCTTCGACGATCTGGTGTTCCCGTGGCTGGCGCCGACCCGTACCTCTGAACTGGATGGTGCCGTTGTGACTGATGAACAGGTGAACAAACTGCAGGCGTACTGGGGTATGCCGCGTCGTATCCGTATCGATTTCAAAACCACCTCGATCGGTAACTGCGATATCTGCGGTCGTCAGTCTGATGCGCTGCTGGGTCTGATGTCGCTGAAAAACTACGGTGTGCAGTATGTGATGTGGCGTCATCCGCTGACCCCGTACCGTCTGCCGCTGAAAGAAGGTGGTGACTTCTATTCGGTTAAACCGCAGCCGGGTGGTCTGATTTGGCGTGATTGGCTGGGCCTGATCGAAGTGGGTAACTCTAAAAACAACACCGAACTGCCGGCGCAGGTGGTGAAACTGCTGAACGCGAGCAACCTGAAACAGACCCGTGTGGGTCTGTGGGGTTTTGGTTTCGATTTCGAAGATATGAAAGTGCGTTGCTGGTACGAGCATCATTTCCCGCTGCTGCTGAACAAAAAAGAGGATCTGATCCCGAAACTGCGTCTGGCGGCGCAGGCGGCGAGCCATATCCTGTCGCTGCTGCATCGTGCGCTGAAAGAAGCGTGGTTCTCTGAAAAAAAAACGACCAAACTGGATTTTGGTTTCGTCGATATCGACTTCTGGAACAAAACCCAGCATCGTTTCCTGCGTCTGGTTCGTAAAATTGAGGAAGGTCAGGATCCGTACGAGCTGCTGTCAAAATGGCAGAAAGAGATGTGGCTGTTCGCACGTCAAGATTTCGATGATCGTGTCTTTACCAACCCGTACGAGCCGGTGGATCTGGAGCGTGTTATGACCGCGCGCAAAAAATATTTTACCACCTCTGCGGAAAAACAGAACGCGAACGCGGCGCGTGAGAAAAAACAGGAGGCGGCGGAATAA	0.577729	46.2572	0.259869	0.687656	0	0.907956	54.9584	0.387512	0.687656	0	0.539008
NC_013353.1_cds_WP_001059699.1_4359	MNNILLPPINIPCTLFETISLFDDFSADDMQYGDMVEQDFLSLGLSDISAKVDPYRLIKYHFPGPGSINVAFSASSSGTKISQRECTDILFAEMKELAKMFSFFGQNKTLIEDLIEHFRYGNGSNFHSQQLNLSFHEKINKYGYNSPIRIIKECIENGINSTPSTGYQPLILQSIKTKLLSSRLNKFNDFEDSFNGLGISVHDISAQKISLLSFQNYAIGWSATIHFVAQDHFGLDVTDIKNKTYSKYRFFRIWFFLQRHKDFAFKPFFTNFNTIERIENYL	282	ATGAACAACATTCTGCTGCCGCCGATTAACATTCCGTGCACGCTGTTTGAAACGATCTCTCTGTTTGACGATTTCAGTGCCGATGATATGCAGTATGGCGATATGGTTGAACAGGATTTCCTGTCTCTGGGCCTGAGCGATATTAGCGCGAAAGTAGATCCGTATCGTCTGATCAAATATCATTTCCCGGGTCCGGGAAGCATCAACGTGGCCTTCTCTGCCAGCAGCAGCGGCACCAAAATCAGCCAGCGTGAATGCACCGATATCCTGTTCGCCGAAATGAAAGAACTGGCGAAAATGTTCAGCTTCTTCGGTCAGAACAAAACGCTGATCGAAGATCTGATCGAACACTTCCGTTACGGCAACGGCAGCAACTTCCATTCTCAGCAGCTGAACCTGTCTTTCCATGAAAAAATCAACAAATACGGTTATAACTCTCCGATCCGTATCATCAAAGAATGCATCGAAAACGGCATCAACTCTACCCCGTCTACCGGTTATCAGCCGCTGATTCTGCAGTCCATCAAAACCAAACTGCTGTCTTCGCGCCTGAACAAATTCAACGATTTCGAAGATAGCTTTAACGGCCTGGGTATCAGCGTGCACGATATCTCTGCGCAGAAAATCAGCCTGCTGAGCTTCCAGAACTATGCGATCGGCTGGTCTGCGACCATCCACTTCGTGGCGCAGGATCATTTCGGTCTGGACGTGACCGACATTAAAAACAAAACCTACAGCAAATACCGTTTTTTTCGTATCTGGTTCTTTCTGCAGCGTCATAAAGATTTCGCTTTCAAACCGTTCTTTACCAACTTCAACACCATCGAACGTATCGAAAATTATCTGTAA	0.58637	32.0377	0.252428	0.687656	1	0.895717	46.8787	0.390498	0.687656	0	0.503645
NC_013354.1_cds_WP_001368871.1_5278	MLFFLSSRRDRNLFIKDIALKMLTPNWVLCVILLIAGYQLVSVIRHFWLTPATSASDLSHVSVSETAVTDEHTEENFVFTLFGTASPPLSEGKVQKTTSSLSDDLLSGGDLDVRGILYSSVTEHSVAIFAHNNRQFSLGIGEKVPGYDATISAIFSDHIVINYQGKNASLPLRYDNPAKRNAQDDNNLIVGPVTTQANFRVKNIFDIMSLSPVTVNNTLSGYRLSPGKASSLFYNAGLHDNDLAVLLNGSELRDTRQAKQIMKQLTELKEIKITVERDGQLYDAFIAVGEN	291	ATGCTGTTTTTTCTGAGTAGCCGTCGTGATCGTAACCTGTTTATCAAAGATATCGCGCTGAAAATGCTGACGCCGAACTGGGTGCTGTGCGTGATTCTGCTGATCGCCGGTTATCAGCTGGTCAGTGTGATCCGTCATTTCTGGCTGACGCCGGCGACCAGTGCCAGCGATCTCAGCCATGTCAGCGTCAGCGAAACCGCGGTCACCGATGAACATACCGAAGAAAACTTCGTCTTCACCCTGTTCGGCACCGCGTCGCCGCCGCTGAGTGAAGGCAAAGTGCAGAAAACCACCTCTAGCCTGAGCGATGATCTGCTGTCGGGGGGGGACCTGGATGTTCGTGGTATCCTGTACAGCAGCGTGACCGAACACAGCGTGGCGATCTTCGCCCATAACAACCGTCAGTTCAGCCTGGGGATCGGCGAGAAAGTGCCGGGTTATGATGCGACCATCTCTGCCATCTTCAGCGATCACATCGTGATCAACTATCAGGGTAAAAACGCGTCTCTGCCGCTGCGTTACGACAACCCGGCGAAACGTAACGCGCAGGATGATAACAACCTGATCGTGGGCCCGGTGACCACCCAGGCGAACTTCCGCGTGAAAAACATCTTCGACATCATGAGCCTGAGCCCGGTGACCGTCAACAACACCCTGTCTGGTTATCGTCTGAGCCCGGGTAAAGCGTCGTCTCTGTTCTATAACGCGGGTCTGCATGATAACGATCTGGCGGTCCTGCTGAACGGCAGCGAACTGCGTGACACCCGTCAGGCGAAACAGATCATGAAACAGCTGACCGAACTGAAAGAAATCAAAATCACCGTCGAACGTGATGGTCAGCTGTATGATGCATTCATCGCGGTTGGTGAAAATTGA	0.589893	43.0365	0.258682	0.687656	3	0.892779	54.5662	0.373148	0.687656	0	0.498107
NC_013364.1_cds_WP_001151120.1_1403	MSVLARELVASGDVYNSGYGLFPSEQARKDWQNARKKLSRAKLKKPSAVDPDLIWSLPDGEIRRYDRRLNIICLECRKSEVMQRVLAFYQGNFEEVVR	98	ATGAGCGTACTGGCGCGTGAACTGGTAGCGTCAGGCGATGTTTACAACAGCGGCTACGGCCTGTTCCCGAGTGAACAGGCGCGTAAAGATTGGCAGAACGCGCGTAAAAAACTGAGCCGCGCGAAACTGAAAAAACCGAGCGCAGTGGATCCGGATCTGATCTGGAGCCTGCCGGATGGTGAAATCCGCCGTTATGATCGTCGTCTGAACATCATCTGCCTGGAATGCCGTAAAAGCGAAGTCATGCAGCGCGTGCTGGCGTTTTATCAGGGCAACTTTGAAGAAGTAGTGCGTTAA	0.586277	51.8519	0.292517	0.687656	0	0.922826	53.5354	0.417898	0.687656	0	0.490833
NC_013364.1_cds_WP_000589361.1_4191	MIKFRLYIPPVILGFVIVPLLVWPTVIVLAVLIFTLTFLAEIIFSFPLLVVRISLQELQLELMVEYALFFSVMAGIGWQFSRRTPPELKNRLHCWLVFSPVYFWLILSNFILYISPEKSALLENIRNFFLTFVWPPLNFSPFWPQPWTDFVGPISAQLGFAWGYYCHWCRKNRNQRKKWGDWVTCLSLAILAQGPLFNYLQ	201	ATGATTAAATTTCGTCTGTATATCCCGCCGGTCATTCTGGGCTTTGTGATCGTGCCGCTGCTGGTTTGGCCGACGGTGATTGTGCTGGCGGTGCTGATCTTTACCCTGACCTTCCTGGCGGAAATCATCTTTAGCTTCCCGCTGCTGGTGGTGCGTATCAGCCTGCAGGAGCTGCAGCTGGAACTGATGGTGGAATATGCGCTGTTCTTCAGCGTCATGGCCGGCATCGGCTGGCAGTTCAGCCGTCGTACGCCGCCGGAACTGAAAAATCGTCTGCATTGCTGGCTGGTGTTCAGCCCGGTGTATTTCTGGCTGATTCTGAGCAACTTCATCCTGTATATCAGCCCGGAAAAAAGCGCGCTGCTGGAAAACATCCGCAACTTCTTCCTGACCTTCGTGTGGCCGCCGCTGAACTTTAGCCCGTTTTGGCCGCAGCCGTGGACCGACTTCGTTGGTCCGATCAGCGCGCAGCTGGGCTTTGCGTGGGGCTACTATTGCCATTGGTGCCGTAAAAATCGCAACCAGCGTAAAAAATGGGGTGATTGGGTGACCTGCCTGTCGCTGGCGATCCTGGCGCAGGGTCCGCTGTTCAACTACCTGCAGTAA	0.570398	41.9142	0.250277	0.687656	0	0.933356	55.9406	0.366	0.687656	0	0.490581
NC_013364.1_cds_4381	MENIQFDNLPSAKNRQKRSKKINAVSTLITRNSEHH	36	ATGGAAAACATTCAGTTTGATAACCTGCCGTCTGCGAAAAACCGTCAGAAACGCAGCAAAAAAATCAACGCGGTTAGTACCCTGATTACCCGTAACAGCGAACACCATTAA	0.536887	33.3333	0.238423	0.687437	0	0.939903	43.2432	0.386113	0.687656	0	0.514449
NC_013364.1_cds_WP_000766442.1_5117	MKLIANGLNKQFFSSFLPPPDTEIDGVVAAIAYGDDKTSLLDHCIKNHHRLDIWMRYDHTVPVSPAFLSKLLANVKNNIFCKLVPDCLHCKIIWWKGYGAYIGSANLTGRAWYSNIEAGVFYDENDLYNTGLIEQLEEFFDNLSDLDSCIELTKEIIQEQQQLQKLKLEQEKKEQAIIKKRLIPEWAGVSNYDKIKSSDKRKDAFRKEWESTLSTIRNISSQINDFRPAWISEDTPAFWQTDQFLHAYYYNQVRRNDKTFPYEEDYQNNRKNPQAALMNMLSWWKSLSEPPSHEDINLGINANYIREHLAKDKINTLSEEELHKIFSYTHATMDHVIKMSVDTFGLTSRISLDKEKRAILFTQWIMKQTNKNGMTIAELLNYVLYDGKQELMWERIYLAGKDDNYKFQHYGINSISEVVGWARPEVTPPRNGRTNKALRALGYPVKIYI	449	ATGAAATTAATTGCCAACGGTCTGAATAAGCAGTTTTTCTCTTCTTTTCTGCCGCCGCCCGATACCGAAATTGATGGCGTCGTTGCGGCGATTGCTTATGGCGATGATAAAACCAGCCTGCTGGATCATTGCATTAAAAACCATCATCGTCTGGATATCTGGATGCGTTATGATCATACCGTGCCGGTTTCTCCGGCGTTCCTCAGCAAACTGCTGGCGAACGTGAAAAACAACATCTTCTGCAAACTGGTGCCGGACTGCCTGCATTGCAAAATTATCTGGTGGAAAGGTTATGGTGCCTATATCGGCAGCGCGAATCTGACCGGTCGTGCGTGGTATAGCAACATCGAAGCGGGCGTTTTCTATGACGAAAACGATCTCTATAACACCGGCCTGATCGAACAGCTGGAAGAATTCTTCGATAACCTGTCGGATCTCGATTCTTGCATCGAACTGACCAAAGAAATCATCCAGGAGCAGCAGCAGCTGCAGAAGCTGAAACTGGAACAGGAAAAAAAAGAGCAGGCGATCATCAAAAAGCGTCTGATTCCGGAATGGGCGGGTGTTTCTAACTACGATAAAATCAAAAGCAGCGATAAACGTAAAGATGCGTTCCGTAAAGAATGGGAAAGCACCCTGAGCACCATCCGTAACATCTCTAGCCAGATCAACGATTTCCGTCCGGCGTGGATCTCTGAAGATACCCCGGCGTTCTGGCAGACCGATCAGTTCCTGCACGCGTACTACTATAACCAGGTGCGTCGTAACGACAAAACCTTTCCGTATGAAGAAGATTACCAGAACAACCGTAAGAACCCGCAGGCGGCGCTGATGAACATGCTGTCTTGGTGGAAATCTCTGTCTGAACCGCCGTCTCATGAAGATATCAACCTGGGTATCAACGCGAACTACATCCGTGAACATCTGGCGAAAGATAAAATCAACACCCTGTCTGAAGAAGAGCTGCATAAAATCTTTTCGTACACCCATGCGACCATGGATCATGTGATCAAAATGTCTGTGGATACCTTCGGTCTGACCAGCCGTATCTCGCTGGATAAAGAAAAACGTGCCATCCTGTTCACCCAGTGGATCATGAAACAGACCAACAAAAACGGCATGACCATCGCGGAGCTGCTGAACTACGTCCTGTACGATGGTAAACAGGAACTGATGTGGGAACGTATCTACCTGGCGGGTAAAGACGACAACTACAAATTTCAGCATTACGGTATCAATTCAATTAGCGAAGTTGTTGGTTGGGCGCGTCCGGAAGTTACTCCGCCGCGTAATGGTCGTACCAATAAAGCGCTGCGTGCACTGGGCTATCCGGTTAAGATCTATATTTAA	0.578425	37.1111	0.2517	0.687656	1	0.882298	47.9259	0.384022	0.687656	0	0.50002
NC_013364.1_cds_WP_000936630.1_5189	MLPGCCKNGIVISKIPVMQAGLKEVMRTHFPEYEIISSASAEDLTLLQLRRSGLVIADLAGESEDPRSVCEHYYSLISQYREIHWVFMVSRSWYSQAVELLMCPTATLLSDVEPIENLVKTVRSGNTHAERISAMLTSPAMNETHDFSYRSVILTLSERKVLRLLGKGWGINQIASLLKKSNKTISAQKNSAMRRLAIHSNAEMYAWINSAQGARELNLPSVYGDAAEWNTAELRREMSHS	241	ATGCTGCCGGGTTGCTGTAAAAACGGCATTGTCATTTCCAAAATTCCGGTGATGCAGGCGGGTCTGAAAGAAGTGATGCGTACCCATTTTCCGGAGTATGAAATTATCAGCAGCGCCAGCGCCGAAGATCTGACGCTGCTGCAGCTGCGTCGTTCAGGGCTGGTGATCGCGGACCTGGCAGGCGAAAGCGAAGATCCGCGTAGCGTCTGCGAACACTATTACAGCCTGATTAGCCAGTATCGTGAAATCCATTGGGTTTTCATGGTCAGTCGTAGCTGGTACAGCCAGGCGGTGGAACTGCTGATGTGCCCGACCGCGACGCTGCTGAGCGACGTGGAACCGATCGAAAACCTGGTGAAAACCGTGCGCAGCGGCAACACCCATGCGGAACGTATCTCCGCGATGCTGACGAGCCCGGCGATGAACGAAACCCACGACTTTAGCTATCGTTCTGTCATCCTGACCCTGTCTGAACGTAAAGTGCTGCGTCTGCTGGGCAAAGGTTGGGGCATCAACCAGATCGCCAGCCTGCTGAAAAAATCGAACAAAACGATCAGCGCGCAGAAAAACTCTGCGATGCGTCGTCTGGCCATCCACTCTAACGCAGAAATGTATGCTTGGATCAACAGCGCACAGGGCGCGCGTGAACTGAATCTGCCGAGCGTTTATGGTGATGCAGCGGAATGGAATACCGCGGAACTGCGTCGTGAAATGAGCCATAGCTAA	0.578307	44.7658	0.261691	0.687527	0	0.90211	54.6832	0.374998	0.687656	0	0.521681
NC_007946.1_cds_WP_000910711.1_299	MLKENFNELQIFLVVARERSFTKAAGKLGVSQSALSHAMKALEERLNIRLLTRTTRSVAPTEAGERIIACLEPRIDELEQELESLIQLNGTPSGNIRLSAGEHAARSLVWPKLKPFLREYPEINVELVVDNGFVDIVEGRFDAGIRLGENVDKDMVAVRIGPDMRMAVVGAPAYFAANPAPETPHELQNHRCINMRLPTAGGLYHWEFEREGKPLRVKVDGQLTCSPLPERIDAALSGFGIACVPEDMVQEYIESGKLIQVLQEWCPTFPGYYLYYPSRKQHPPAFALLIDALRYTE	297	ATGCTGAAAGAAAACTTTAATGAACTGCAGATTTTTCTGGTCGTCGCGCGTGAACGTAGCTTCACCAAAGCGGCGGGCAAACTGGGCGTGTCGCAGTCGGCGCTGAGCCATGCGATGAAAGCGCTGGAAGAACGCCTGAACATTCGTCTGCTGACGCGTACCACGCGTAGCGTGGCGCCGACCGAAGCGGGCGAACGTATTATCGCCTGCCTGGAACCGCGTATCGATGAACTGGAGCAGGAACTGGAAAGCCTGATCCAGCTGAACGGCACCCCGAGCGGCAACATCCGTCTGAGCGCGGGTGAACATGCGGCGCGTTCGCTGGTGTGGCCGAAACTGAAACCGTTCCTGCGTGAATACCCGGAAATCAACGTGGAACTGGTGGTGGATAACGGCTTCGTTGATATCGTGGAAGGTCGTTTTGATGCGGGCATCCGTCTGGGCGAAAACGTGGATAAAGATATGGTGGCGGTGCGTATCGGCCCGGATATGCGTATGGCGGTGGTGGGTGCGCCGGCGTACTTTGCCGCGAACCCGGCGCCGGAAACGCCGCATGAACTGCAGAACCACCGTTGCATCAACATGCGTCTGCCGACCGCCGGTGGTCTGTATCATTGGGAATTCGAACGTGAAGGCAAACCGCTGCGTGTGAAAGTGGATGGTCAGCTGACCTGCAGCCCGCTGCCGGAACGTATCGACGCGGCCCTGAGCGGCTTCGGTATCGCGTGCGTGCCGGAAGATATGGTCCAGGAATACATCGAAAGCGGCAAACTGATCCAGGTGCTGCAGGAATGGTGCCCGACGTTTCCGGGTTACTATCTGTACTATCCGAGTCGTAAACAGCACCCGCCGGCGTTCGCGTTATTAATCGATGCGTTACGTTATACGGAGTGA	0.583805	50.783	0.241953	0.687656	0	0.923878	57.83	0.382778	0.687656	0	0.491867
NC_007946.1_cds_WP_000211273.1_873	MTTPTRRISFYLKPAAVKNEGKACAWLDSLTPEARKSGQRVAFLAGLALMKINPAEAYRLAAWADDEALSLTQTRTERPVSQPAPTAQITSQMAGNIRALFPE	103	ATGACCACGCCGACCCGTCGTATTAGCTTTTATCTGAAACCGGCGGCGGTGAAAAACGAAGGCAAAGCCTGCGCGTGGCTGGATAGCCTGACGCCGGAAGCGCGTAAAAGCGGCCAGCGCGTCGCCTTCCTGGCGGGCCTGGCGCTGATGAAAATCAACCCGGCGGAAGCTTATCGTCTGGCGGCGTGGGCGGATGATGAAGCGCTGAGCCTGACCCAGACCCGTACCGAACGTCCGGTCAGCCAGCCGGCGCCGACCGCGCAGATCACCAGCCAGATGGCAGGCAACATCCGTGCGCTGTTTCCGGAATAA	0.578579	54.1667	0.265133	0.687656	0	0.950578	62.8205	0.364385	0.687656	0	0.956715
NC_007946.1_cds_WP_000240999.1_1418	MVKSMKKNTDDGAKIYTPLTLKLYDWWVLGVSNRLAWGCPTKEHLLPHFLEHVGNNHLDIGVGTGFYLTHVPESSLISLMDLNEASLNAASTRAGESKIKHKISHDVFEPYPAALHGQFDSISMFYLLHCLPGNISTKSCVIRNAAQALTDDGTLYGATILGDGVVHNSFGQKLMRIYNQKGIFSNTKDSEEGLTHILSEHFENVKTKVQGTVVMFSASGKK	222	ATGGTTAAATCAATGAAAAAAAATACCGATGACGGCGCGAAAATCTATACGCCGCTGACGCTGAAACTGTACGATTGGTGGGTGCTGGGCGTAAGCAACCGTCTGGCGTGGGGCTGCCCGACCAAAGAGCATCTGCTGCCGCATTTCCTGGAACATGTCGGCAATAACCATCTGGATATCGGCGTTGGCACCGGTTTTTACCTGACCCACGTGCCGGAATCCAGCCTGATTAGCCTGATGGATCTGAATGAAGCGTCGCTGAATGCGGCGAGCACCCGTGCAGGTGAAAGCAAAATCAAACACAAAATCAGCCACGATGTTTTTGAACCGTATCCGGCGGCGCTGCACGGCCAGTTCGACTCTATCAGCATGTTCTATCTGCTGCATTGCCTGCCGGGTAACATCAGCACCAAAAGCTGCGTCATCCGTAACGCGGCGCAGGCGCTGACGGATGATGGTACCCTGTATGGCGCGACCATCCTGGGTGATGGCGTCGTGCATAACTCTTTTGGTCAGAAACTGATGCGCATCTATAACCAGAAAGGCATCTTCAGCAACACCAAAGATTCTGAAGAAGGGCTGACGCACATCCTGTCTGAACATTTTGAAAATGTGAAAACCAAAGTACAGGGCACTGTCGTTATGTTCAGCGCGTCAGGCAAAAAATAA	0.587023	41.1061	0.262761	0.687516	0	0.890676	51.42	0.372865	0.687656	0	0.50198
NC_007946.1_cds_WP_001350934.1_2540	MSRVTAIISALIICIIVCLSWAVNHYRDNAIAYKEQRDKATSIIADMRKRQRDVAELDARYTKELADANATIESLRADVSAGRKRLQVAATCAKSTTGASSMGDGENPRLTADAELNYYRLRSGIDRITAQVNYLQEYIRTQCLR	145	ATGAGCCGTGTAACCGCGATTATCTCTGCGCTGATTATTTGCATTATTGTCTGCCTGAGCTGGGCGGTTAACCATTATCGTGATAACGCCATTGCTTATAAAGAACAGCGTGATAAAGCAACCAGCATTATTGCGGACATGCGTAAACGTCAGCGTGACGTGGCGGAGCTGGATGCCCGTTATACCAAAGAACTGGCGGACGCCAATGCGACCATCGAAAGCCTGCGTGCGGATGTGAGCGCGGGCCGTAAACGTCTGCAGGTGGCGGCGACCTGCGCGAAAAGCACCACCGGTGCGAGCAGCATGGGTGACGGTGAAAACCCGCGTCTGACGGCGGATGCGGAACTGAACTACTACCGTCTGCGTAGCGGTATCGATCGTATCACCGCACAGGTGAATTATCTGCAGGAATACATTCGTACCCAGTGCCTGCGTTAA	0.589451	50.9132	0.268072	0.687639	0	0.921413	54.3379	0.371667	0.687656	0	0.495015
NC_007946.1_cds_WP_000954672.1_4840	MLTEKQFFELIKALQSSNFSTTEILGLSFAIIIVALIVNFIVSFITEKAKISATNANYEILRKQLALNTTTIKDIEKKITSELWISQQIWQKKYDMYEYIYTQLLSIKKWADNEFEIIEIHMMPTYVANSYQGYFNQEQEKQFWDEVQQAHEDRDKALNDEDLKLKNKELQQKLSLAFTALTEMMLTKAVLLNKEVTVILNELIENIGTNPSPQEYEEPDDYGYRIKGAMDKALEKIRINALSDLEIKNPEC	252	ATGCTGACCGAAAAACAGTTTTTTGAACTGATCAAAGCGCTGCAGTCTTCTAACTTCAGCACCACCGAAATTCTGGGTCTGAGCTTTGCCATTATTATTGTGGCGCTGATTGTCAACTTCATCGTGTCGTTTATTACCGAAAAAGCAAAAATCTCAGCGACCAATGCGAACTATGAAATCCTGCGTAAACAGCTGGCGCTGAACACCACCACCATCAAAGATATCGAAAAAAAAATCACCAGCGAACTGTGGATCTCGCAGCAGATCTGGCAGAAAAAATACGACATGTATGAATATATCTACACCCAGCTGCTGTCGATCAAAAAATGGGCCGACAACGAATTTGAAATCATCGAAATCCATATGATGCCGACGTATGTTGCCAACAGCTATCAGGGTTACTTCAACCAGGAACAGGAAAAACAGTTCTGGGATGAAGTGCAGCAGGCGCACGAAGATCGTGATAAAGCGCTGAACGATGAAGATCTGAAACTGAAAAACAAAGAGCTGCAGCAGAAACTGTCTCTGGCGTTTACCGCGCTGACCGAAATGATGCTGACCAAAGCGGTGCTGCTGAACAAAGAAGTGACCGTGATCCTGAACGAACTGATCGAAAACATCGGTACTAACCCGAGCCCGCAGGAATATGAAGAACCGGACGATTACGGTTACCGTATCAAAGGCGCGATGGATAAAGCGCTGGAAAAAATTCGTATCAATGCGCTGAGCGATCTGGAAATCAAAAATCCGGAGTGCTAA	0.578076	31.7523	0.291008	0.687656	0	0.922591	45.3228	0.428905	0.687656	0	0.501803
NC_007941.1_cds_WP_001080732.1_4903	MNRKYYFNNMWWGWVTGGYMLYMSWDYDFKYRLLFWCISLCGMVLYPVAKWYIEDTALKFTRPDFWNSGFFTDTPGKMGLLAVYTGTVFILSLPLSMIYILSVIIKRLSVR	111	ATGAACCGTAAATATTATTTTAACAACATGTGGTGGGGCTGGGTAACAGGCGGTTATATGCTGTATATGAGCTGGGACTATGATTTCAAATATCGTCTGCTGTTCTGGTGCATTAGCCTGTGCGGCATGGTGCTGTATCCGGTGGCAAAATGGTATATTGAAGATACCGCACTGAAATTCACCCGTCCGGATTTCTGGAACAGCGGCTTCTTCACCGATACGCCGGGCAAAATGGGCCTGCTGGCGGTGTATACCGGCACCGTCTTCATCCTGAGCCTGCCGCTGAGCATGATCTACATCCTGAGCGTCATCATCAAACGCCTGAGCGTACGCTAA	0.56204	35.4167	0.243621	0.687165	0	0.905275	50	0.39731	0.687656	0	0.502382
NC_007941.1_cds_WP_000332487.1_4988	MCALDRRERPLNSQSVNKYILNVQNIYRNSPVPVCVRNKNRKILYANGAFIELFSREDKPLSGESYIRLQVEIFLSSLELECQALGHGSAFCRRFNFHGEIYQIRMENVSFYNDESVVLWQINPFPDYPFFALNQSGSNTNTSDKLTIWNDLSPGTLVVFSFYMLGVGHATIARELGITDRASEDRIKPVKRKIKEFFEHFDLFRVSCIYKGEIDSLLSIIREFYGVK	228	ATGTGTGCTCTGGATCGTCGTGAACGTCCGCTCAACAGCCAGTCGGTCAACAAATATATCCTGAACGTGCAGAATATCTATCGTAACAGCCCGGTGCCGGTGTGCGTGCGTAACAAAAACCGTAAAATTCTGTATGCCAACGGCGCGTTTATCGAACTGTTCTCGCGTGAAGATAAACCGCTGAGCGGCGAAAGCTATATTCGTCTGCAGGTGGAAATCTTCCTGAGCAGCCTGGAACTGGAATGCCAGGCGCTGGGCCATGGCAGTGCGTTCTGCCGTCGTTTCAACTTCCACGGTGAAATCTATCAGATCCGTATGGAAAACGTCAGCTTCTACAACGATGAAAGCGTGGTGCTGTGGCAGATCAATCCGTTCCCGGATTATCCGTTCTTCGCGCTGAACCAGTCGGGCAGCAACACCAACACCTCTGACAAACTGACGATCTGGAACGATCTGTCTCCGGGCACGCTGGTGGTGTTCTCTTTCTATATGCTGGGCGTGGGTCATGCGACCATTGCGCGTGAACTGGGCATTACCGATCGTGCGAGCGAAGACCGTATCAAACCGGTGAAACGTAAAATCAAAGAATTCTTTGAACATTTCGATCTGTTCCGTGTGAGCTGCATCTACAAAGGCGAAATCGATAGCCTGCTGAGCATCATCCGTGAATTCTATGGCGTCAAGTAA	0.58624	35.8079	0.249838	0.687462	2	0.908533	50.9461	0.39386	0.687656	0	0.54645
NC_008253.1_cds_WP_000910711.1_364	MLKENFNELQIFLVVARERSFTKAAGKLGVSQSALSHAMKALEERLNIRLLTRTTRSVAPTEAGERIIACLEPRIDELEQELESLIQLNGTPSGNIRLSAGEHAARSLVWPKLKPFLREYPEINVELVVDNGFVDIVEGRFDAGIRLGENVDKDMVAVRIGPDMRMAVVGAPAYFAANPAPETPHELQNHRCINMRLPTAGGLYHWEFEREGKPLRVKVDGQLTCSPLPERIDAALSGFGIACVPEDMVQEYIESGKLIQVLQEWCPTFPGYYLYYPSRKQHPPAFALLIDALRYTE	297	ATGCTGAAAGAAAACTTTAATGAACTGCAGATTTTTCTGGTCGTCGCGCGTGAACGTAGCTTCACCAAAGCGGCGGGCAAACTGGGCGTGTCGCAGTCGGCGCTGAGCCATGCGATGAAAGCGCTGGAAGAACGCCTGAACATTCGTCTGCTGACGCGTACCACGCGTAGCGTGGCGCCGACCGAAGCGGGCGAACGTATTATCGCCTGCCTGGAACCGCGTATCGATGAACTGGAGCAGGAACTGGAAAGCCTGATCCAGCTGAACGGCACCCCGAGCGGCAACATCCGTCTGAGCGCGGGTGAACATGCGGCGCGTTCGCTGGTGTGGCCGAAACTGAAACCGTTCCTGCGTGAATACCCGGAAATCAACGTGGAACTGGTGGTGGATAACGGCTTCGTTGATATCGTGGAAGGTCGTTTTGATGCGGGCATCCGTCTGGGCGAAAACGTGGATAAAGATATGGTGGCGGTGCGTATCGGCCCGGATATGCGTATGGCGGTGGTGGGTGCGCCGGCGTACTTTGCCGCGAACCCGGCGCCGGAAACGCCGCATGAACTGCAGAACCACCGTTGCATCAACATGCGTCTGCCGACCGCCGGTGGTCTGTATCATTGGGAATTCGAACGTGAAGGCAAACCGCTGCGTGTGAAAGTGGATGGTCAGCTGACCTGCAGCCCGCTGCCGGAACGTATCGACGCGGCCCTGAGCGGCTTCGGTATCGCGTGCGTGCCGGAAGATATGGTCCAGGAATACATCGAAAGCGGCAAACTGATCCAGGTGCTGCAGGAATGGTGCCCGACGTTTCCGGGTTACTATCTGTACTATCCGAGTCGTAAACAGCACCCGCCGGCGTTCGCGTTATTAATCGATGCGTTACGTTATACGGAGTGA	0.583805	50.783	0.241953	0.687656	0	0.923878	57.83	0.382778	0.687656	0	0.509806
NC_008253.1_cds_WP_001213042.1_381	MRFVLFCPSGIVPAQFAALSTGSVGNVTCIGTEEELRNKLRHWPQSVVISAGRPAECAEMWFRFYRDHSFVVVLCVAPFFLPPDVSISGVLKNLRLLKPGMSVERVISIANTSGGFSGLKHAEILPVMDSYSVFMKEVNNRTKTIVMSERFPEKQKKVLSLLLAGHSWEYSAQFLKTGIRQIWLAEQSLKKRWGIPDSMSLREALLLSSNNFHGDGNALETTNAMTLRENGNTNRYSVVVNAGTQALSLHKYK	253	ATGCGTTTTGTTCTGTTTTGCCCGAGTGGCATTGTGCCGGCGCAGTTTGCGGCGCTGAGTACCGGTAGCGTCGGCAACGTCACCTGCATTGGGACGGAAGAAGAACTGCGTAATAAACTGCGTCATTGGCCGCAGAGCGTGGTGATTTCTGCGGGTCGTCCGGCGGAATGCGCGGAAATGTGGTTTCGTTTCTATCGTGATCATAGCTTTGTGGTCGTGCTGTGCGTGGCGCCGTTCTTCCTGCCGCCGGATGTCAGCATTAGCGGCGTGCTGAAAAACCTGCGTCTGCTGAAACCGGGCATGAGCGTGGAACGTGTGATCAGCATCGCCAACACCAGTGGCGGTTTCAGCGGTCTGAAACATGCGGAAATCCTGCCGGTGATGGATAGCTACAGCGTCTTCATGAAAGAAGTGAACAACCGCACCAAAACCATCGTGATGAGCGAACGTTTCCCGGAAAAACAGAAAAAAGTGCTGTCGCTGCTGCTGGCGGGCCATTCTTGGGAATACTCTGCGCAGTTCCTGAAAACCGGCATCCGTCAGATCTGGCTGGCGGAACAGTCGCTGAAGAAACGTTGGGGCATCCCGGATAGCATGTCACTGCGTGAAGCGCTGCTGCTGAGCAGCAACAACTTCCACGGTGATGGCAACGCGCTGGAAACCACCAACGCCATGACGCTGCGTGAAAACGGTAACACCAATCGTTATAGTGTGGTGGTAAACGCAGGCACGCAGGCGCTGAGCCTGCACAAGTATAAGTAA	0.578839	47.5066	0.247521	0.687656	0	0.905168	55.2493	0.36825	0.687656	0	0.50208
NC_008253.1_cds_WP_000620430.1_4466	MIRLSLFISLLLTSVAVLADVQINIRGNVYIPPCTINNGQNIVVDFGNINPEHVDNSRGEVTKTISISCPYKSGSLWIKVTGNTMGGGQNNVLATNITHFGIALYQGKGMSTPLTLGNGSGNGYRVTAGLDTARSTFTFTSVPFRNGSGILNGGDFRTTASMSMIYN	167	ATGATTCGTCTGTCTCTGTTTATCTCTCTGCTGCTGACCAGTGTAGCGGTGCTGGCCGATGTACAGATCAACATTCGTGGCAACGTTTATATTCCGCCATGCACCATTAATAACGGCCAGAACATTGTCGTCGACTTCGGCAACATTAATCCGGAACATGTCGATAATAGCCGTGGTGAAGTGACCAAAACCATCTCGATTAGCTGCCCGTATAAAAGCGGTAGCCTGTGGATCAAAGTGACCGGCAACACCATGGGCGGCGGTCAGAACAACGTGCTGGCGACCAACATCACCCATTTTGGTATCGCGCTGTATCAGGGCAAAGGCATGAGCACCCCGCTGACGCTGGGCAACGGTAGCGGTAACGGCTATCGTGTGACGGCGGGCCTGGATACCGCGCGTTCTACCTTTACCTTTACCAGCGTACCGTTCCGTAATGGTAGCGGCATCCTGAACGGTGGCGATTTTCGTACCACTGCGTCTATGAGCATGATCTATAACTAA	0.588059	43.4524	0.256013	0.687656	0	0.901766	52.1825	0.377811	0.687656	0	0.491345
NC_004431.1_cds_WP_001304895.1_304	MTEKTERNKASSEVVRQSDLALLTDVQAALQQEKHHALFLMVIFLLVLVVTFVIWAWNSPLDEVTRGQGSIIPGSREQVIQTLDPGILKTLEVREGDIVEKGQVLLTLDDTRSSAMLRESEARVNNLEAVRARLRAEAYSESLTFPDDVPADLRERESTVYRLRKTELAQSIAGLKQSKALLDKEIAMTRPIVREGAMSEVELLRMQRQSAELQLQMDEKQNKYLTEAGAELVKTEAELAQAKENMAGRADPVERSRIRAPLRGIVKNIRVNTLGGVVSAGQDIMEIIPLEDQLLIEAYINPRDVAYVRTGMPALVKLTAYDYAIYGGLDGVVTLVSPDTLRDQKRPGDLKLDPNEAYYRVLVTTSNNYLTDRNGKILPVIPGMIASVDIKTGQKSVFQYLIKPITRMKQALQER	415	ATGACGGAAAAAACTGAACGTAATAAAGCCTCTTCTGAAGTCGTGCGTCAGAGTGATCTGGCGCTGCTGACCGATGTGCAGGCGGCGCTGCAACAGGAGAAACACCATGCGCTGTTCCTGATGGTGATCTTTCTGCTGGTGCTGGTGGTGACCTTTGTCATCTGGGCCTGGAACAGCCCGCTGGATGAAGTCACGCGTGGTCAGGGTAGCATCATTCCGGGCAGCCGTGAACAGGTGATTCAGACCCTGGATCCGGGTATTCTGAAAACGCTGGAAGTTCGTGAAGGCGATATCGTGGAAAAAGGCCAGGTGCTGCTGACGCTGGATGACACCCGTAGCAGCGCCATGCTGCGTGAAAGCGAAGCGCGTGTGAACAACCTGGAAGCCGTGCGTGCGCGTCTGCGTGCGGAAGCGTATAGCGAATCGCTGACGTTCCCGGATGATGTGCCGGCGGATCTGCGTGAACGTGAGAGCACCGTGTACCGTCTGCGTAAAACCGAACTGGCGCAGTCTATCGCGGGCCTGAAACAGTCTAAAGCGCTGCTGGATAAAGAAATTGCGATGACCCGTCCGATTGTGCGTGAAGGCGCGATGAGCGAAGTGGAACTGCTGCGTATGCAGCGTCAGAGCGCGGAACTGCAGCTGCAGATGGATGAAAAACAGAACAAATACCTGACCGAAGCGGGCGCGGAACTGGTGAAAACCGAAGCGGAACTGGCGCAGGCGAAAGAAAACATGGCGGGTCGTGCGGATCCGGTGGAACGTTCTCGTATCCGTGCGCCGCTGCGTGGTATCGTTAAAAACATCCGTGTGAACACCCTGGGCGGTGTGGTGTCTGCGGGTCAGGATATCATGGAAATCATCCCGCTGGAAGATCAGCTGCTGATCGAAGCGTACATCAACCCGCGTGATGTGGCGTACGTTCGTACCGGTATGCCGGCGCTGGTGAAACTGACGGCGTACGACTACGCGATCTATGGCGGTCTGGATGGTGTGGTGACGCTGGTGAGCCCGGATACGCTGCGTGATCAGAAACGTCCGGGTGATCTGAAACTGGATCCGAACGAAGCTTATTATCGTGTTCTGGTTACCACCTCAAACAACTACCTGACGGATCGTAACGGCAAAATCCTGCCGGTTATTCCGGGCATGATCGCGTCTGTCGATATTAAAACCGGCCAGAAAAGCGTATTCCAGTATCTGATCAAACCGATTACCCGTATGAAACAGGCGTTACAGGAGCGTTAA	0.586125	47.9167	0.280282	0.687656	1	0.919164	55.4487	0.405553	0.687656	0	0.54915
NC_004431.1_cds_WP_000742375.1_571	MKKNTDDGAKIYTPLTLKLYDWWVLGVSNRLAWGCPTKEHLLPHFLEHLGNNHLDIGVGTGFYLTHVPESSLISLMDLNEASLNAASTRAGESKIKHKISHDVFDPYPAALHGQFDSISMFYLLHCLPGNISTKSCVIRNAAQALTDDGTLYGATILGDGVVHNSFGQKLMRIYNQKGIFSNTKDSEEGLTHILSEHFENVKTKVKGTVVMFSASGKK	218	ATGAAAAAAAACACCGACGATGGCGCGAAAATTTATACCCCGCTGACGCTGAAACTGTATGACTGGTGGGTGCTGGGCGTCAGCAACCGTCTGGCGTGGGGCTGCCCGACGAAAGAACATCTGCTGCCGCATTTCCTGGAACATCTGGGTAACAATCATCTGGATATTGGTGTCGGCACCGGCTTTTATCTGACGCATGTGCCGGAAAGCAGCCTGATCTCGCTGATGGACCTGAATGAAGCGAGCCTGAATGCCGCGAGCACGCGTGCGGGTGAAAGCAAAATCAAACACAAAATCAGCCACGATGTCTTTGATCCGTATCCGGCGGCGCTGCACGGCCAGTTTGACAGCATCTCCATGTTCTACCTGCTGCACTGCCTGCCGGGCAACATCAGCACCAAAAGCTGCGTGATCCGTAACGCGGCGCAGGCGCTGACCGATGATGGCACCCTGTATGGTGCGACCATCCTGGGCGATGGTGTGGTGCATAACAGCTTCGGCCAGAAACTGATGCGTATCTACAACCAGAAAGGCATCTTTTCTAATACCAAAGATTCTGAAGAAGGGCTGACCCATATCCTGAGCGAACATTTTGAAAACGTGAAAACCAAAGTGAAAGGCACCGTAGTCATGTTCAGCGCAAGCGGCAAAAAATAA	0.587511	41.4003	0.262519	0.687514	0	0.918552	52.6636	0.380214	0.687656	1	0.48789
NC_004431.1_cds_WP_000243503.1_2151	MVLLNNKRKSKKGFSLLELLLVLGIIAALVVAAFIVYPKVQASQRAQAESNNIATIQAGVKALYTSASSFTGLTNTVAVQAKIFPDNMLSGSGTAAKPINAFKGNVTLAATATGPSSATGSSFTITYDNVPAAECVKIATAAAGNFYITTVGTKVVKAAGGTLDVAATAAACTNATSNTLVFTSI	185	ATGGTGCTGCTGAACAACAAACGTAAAAGCAAAAAAGGCTTCTCTCTGCTGGAACTGCTGCTGGTGCTGGGTATTATTGCCGCGCTGGTGGTGGCGGCGTTTATTGTTTATCCGAAAGTGCAGGCCTCGCAGCGTGCGCAGGCAGAAAGCAACAACATCGCGACGATTCAGGCGGGTGTGAAAGCGCTGTATACCAGCGCGAGCAGCTTCACCGGTCTGACCAACACCGTGGCGGTGCAGGCGAAAATCTTCCCGGACAACATGCTGAGTGGCAGCGGTACCGCGGCGAAACCGATTAACGCGTTCAAAGGCAACGTGACGCTGGCGGCCACCGCGACCGGTCCGAGCAGCGCCACCGGTTCTAGCTTCACCATCACCTACGATAACGTGCCGGCGGCGGAATGCGTCAAAATCGCGACCGCGGCGGCGGGTAACTTCTATATCACCACCGTGGGTACCAAAGTGGTGAAAGCGGCGGGTGGCACGCTGGATGTTGCGGCGACCGCGGCGGCGTGCACCAACGCGACCAGCAATACCCTGGTTTTTACCAGCATCTAA	0.589364	44.6237	0.280453	0.687656	0	0.933681	58.9606	0.340532	0.687656	0	0.497485
NC_004431.1_cds_2192	MKCYSPLCKNASRMDQNLRTPVPMTWAFMMREAGFPAVRSIYELPLSDDVLDEVREEMRSLGSYIALNLDGSSQERTFSLSIAENLIAKIQSETDIPIVIVYGPKGEDKARALVDCYNNVYRLSLSPSIKRSAAIIKDAYIAITPDTSILHMASAYNTPVVAIYADYKTRWPAMADVSESVVVGQKIDNISLDEFAKALKSVLARI	206	ATGAAATGTTATTCTCCGCTGTGCAAAAACGCCTCTCGTATGGATCAGAATCTGCGTACGCCGGTGCCGATGACCTGGGCGTTCATGATGCGTGAAGCCGGTTTCCCGGCGGTGCGTAGCATCTATGAACTGCCGCTGAGCGACGATGTGCTGGATGAAGTGCGTGAAGAAATGCGTAGCCTGGGCAGCTACATCGCGCTGAATCTGGATGGTAGCAGCCAGGAACGTACCTTCAGCCTGAGCATTGCCGAAAACCTGATTGCCAAAATCCAGAGCGAAACCGATATCCCGATCGTGATCGTCTACGGCCCGAAAGGTGAAGACAAAGCGCGTGCGCTGGTGGATTGCTACAACAACGTGTATCGTCTGTCGCTGAGCCCGAGCATCAAACGTAGCGCCGCGATCATCAAAGATGCGTACATCGCCATCACGCCGGATACCAGCATCCTGCACATGGCGAGCGCGTATAACACCCCGGTGGTGGCGATCTACGCCGACTATAAAACCCGTTGGCCGGCGATGGCGGATGTGTCTGAATCGGTGGTGGTGGGGCAGAAAATCGATAACATCTCTCTGGATGAATTCGCGAAAGCGCTGAAATCTGTGCTGGCGCGTATCTAA	0.55261	41.7069	0.238568	0.687656	3	0.913366	54.9114	0.368776	0.687656	0	0.507895
NC_004431.1_cds_WP_000086527.1_2841	MSRIFAYCRISTLDQTTENQRREIESAGFKIKPQQIIEEHISGSAATSERPGFNRLLARLKCGDQLIVTKLDRLGCNAMDIRKTVEQLTETGIRVHCLALGGIDLTSPTGKMMMQVISAVAEFERDLLLERTHSGIVRARGAGKRFGRPPVLNEEQKQVVFERIKSGVSISAIAREFKTSRQTILRAKAKLQTPDI	196	ATGAGTCGTATTTTTGCCTACTGCCGTATCTCCACGCTGGATCAGACCACCGAAAACCAGCGCCGCGAAATTGAAAGTGCGGGCTTCAAAATTAAACCGCAGCAGATTATTGAAGAACATATCAGCGGCTCCGCGGCAACCAGCGAACGTCCGGGTTTCAACCGTCTGCTGGCGCGTCTGAAATGCGGCGATCAGCTGATTGTCACCAAACTGGATCGTCTGGGTTGCAACGCCATGGATATCCGTAAAACCGTGGAACAGCTGACCGAAACCGGTATCCGTGTGCACTGCCTGGCGCTGGGTGGCATCGATCTGACGTCGCCGACGGGCAAAATGATGATGCAGGTGATCAGCGCGGTGGCGGAATTTGAACGTGATCTGCTGCTGGAGCGTACCCACTCTGGCATCGTCCGTGCGCGTGGCGCGGGCAAACGTTTCGGTCGTCCGCCGGTGCTGAACGAAGAACAGAAACAGGTGGTGTTTGAACGTATCAAAAGCGGCGTCTCTATCTCTGCCATCGCGCGTGAATTTAAAACCTCGCGTCAGACCATCCTGCGTGCGAAAGCGAAACTGCAGACTCCGGATATCTAA	0.585087	44.6701	0.245377	0.687656	0	0.914307	55.1607	0.40754	0.687656	0	0.485182
NC_004431.1_cds_WP_000019624.1_4054	MSHRELFSEFLENLNLDLKQAKKISYHYRKITKSLNLAFRGTSSRVANRLKVGSVGRHTAIKGISDLDMLYIMPPNQYEYYNRKDNGQSALLTDVRNILAEEYPDQTVKKDRLVVQIIFKNFYVEVQPVFRQDDDSFKFPESYNGGAWRITKPLHEKAAMTAFSRDKSNNLRKLCKMIRAWKNLHGVNMGGLLIDTLAYRFLSSTSDYDNTGNGSLGALARDFFEYLSNEERKERYLALGSNQHVRVKSPWFGRAAKHAYELCCDALDAEGAASENDRWRKVFGRAFPRRKVGIMEARLGLESHAADAVPWTDTEEFIEDKYPVDIRYSLNLDCTVTQDGFPPRSLREMLIRRFRLSARKSLLFRADLTEMEAEEPYTVMWKVLNVGDEARRRNMIRGQIVSDGGYCTKKETTDFRGDHMVECYVIKNEVVVARAQIEVPIS	442	ATGAGTCATCGTGAATTATTTAGTGAATTTCTGGAAAACCTGAACCTGGATCTGAAGCAGGCGAAAAAAATTTCTTATCATTATCGTAAAATTACGAAATCGCTGAACCTGGCGTTCCGCGGCACCTCCTCTCGTGTTGCGAACCGTCTGAAAGTCGGGAGTGTCGGCCGTCATACCGCGATCAAAGGTATCTCCGATCTCGACATGCTGTATATCATGCCGCCGAACCAGTATGAATATTATAACCGTAAAGATAACGGCCAGTCAGCGCTGCTGACCGATGTCCGTAACATCCTGGCGGAAGAATATCCGGATCAGACCGTGAAAAAAGATCGTCTGGTGGTGCAGATCATCTTCAAAAACTTCTATGTGGAAGTGCAGCCGGTTTTCCGTCAGGATGATGATAGCTTCAAATTTCCGGAAAGCTATAACGGCGGTGCTTGGCGTATCACCAAACCGCTGCATGAGAAAGCGGCGATGACCGCCTTCTCCCGTGATAAATCTAACAACCTGCGTAAACTGTGCAAAATGATCCGTGCGTGGAAAAACCTGCATGGTGTGAACATGGGCGGCCTGCTGATCGATACCCTGGCGTATCGTTTCCTGTCTAGCACCTCTGACTACGATAACACCGGTAACGGTAGTCTGGGTGCGCTGGCGCGTGATTTCTTCGAATACCTGTCTAACGAAGAACGTAAAGAGCGTTATCTGGCGCTGGGTTCTAACCAGCATGTGCGCGTGAAATCTCCGTGGTTCGGTCGTGCCGCGAAACATGCGTATGAACTGTGCTGTGATGCGCTGGATGCGGAAGGTGCGGCGTCTGAAAACGATCGTTGGCGCAAAGTGTTCGGTCGTGCGTTCCCGCGTCGTAAAGTCGGTATCATGGAGGCGCGTCTGGGTCTGGAATCTCATGCGGCGGATGCGGTGCCGTGGACCGATACCGAAGAATTCATCGAGGATAAATATCCGGTGGATATCCGTTATTCTCTGAACCTGGATTGCACGGTGACCCAGGACGGTTTCCCGCCGCGTTCGCTGCGTGAAATGCTGATCCGTCGTTTCCGTCTGTCTGCGCGTAAAAGCCTGCTGTTCCGTGCCGATCTGACCGAAATGGAAGCGGAAGAACCGTATACGGTGATGTGGAAAGTGCTGAACGTCGGTGATGAAGCTCGTCGTCGTAACATGATCCGTGGCCAGATCGTGAGCGACGGTGGTTATTGTACCAAAAAAGAAACCACCGATTTTCGTGGTGATCATATGGTTGAATGCTACGTAATCAAAAATGAGGTTGTTGTTGCGCGTGCGCAGATCGAGGTTCCAATCTCTTAA	0.582126	46.3506	0.269854	0.687294	2	0.886274	50.8653	0.382956	0.687656	0	0.514815
NC_002695.2_cds_NP_308407.1_358	MISLKAPHNNLMPYTQQSILNTVKNNQLPEDIKSSLVSCVDIFKVLIKQYYDYPYDCRDDLVDDDKLIHLMAAVRDCEWSDDNALTINVQFNDFPGFYDWMDYPDHPVKFVFRILENQKGTVWVYDQDDAFLDIKANVQAGRFTGLKKLVQFINSVRTDCKCILLEHHMPLLRLFPKGKECMHVEKWLREMSSIPETDAPIKQALAHGLLLHLKNIYPVFPESLVMLLLSVLDVKTYRDDARLNEGISNRVQELGDRYYPVNKHVKIRYTL	271	ATGATTAGTCTGAAAGCGCCGCATAACAACCTGATGCCGTATACCCAGCAGAGCATCCTGAACACCGTGAAAAATAATCAGCTGCCGGAAGATATTAAAAGTTCGCTGGTAAGCTGTGTCGATATCTTCAAAGTGCTGATTAAACAGTATTACGATTATCCGTATGATTGCCGTGATGACCTGGTCGATGACGATAAACTGATCCATCTGATGGCGGCGGTGCGTGACTGCGAATGGAGCGACGACAACGCGCTGACCATTAACGTGCAGTTCAACGACTTCCCGGGTTTCTATGATTGGATGGACTATCCGGATCATCCGGTGAAATTCGTGTTCCGTATCCTGGAAAACCAGAAAGGCACCGTGTGGGTGTATGATCAGGACGATGCCTTCCTGGATATCAAAGCGAATGTGCAGGCGGGCCGTTTCACCGGTCTGAAAAAACTGGTGCAGTTTATCAACAGCGTGCGTACCGACTGCAAATGCATCCTGCTGGAACATCACATGCCGCTGCTGCGTCTGTTCCCGAAAGGCAAAGAATGCATGCACGTGGAAAAATGGCTGCGTGAAATGTCTAGCATCCCGGAAACCGATGCGCCGATCAAACAGGCGCTGGCGCATGGTCTGCTGCTGCATCTGAAAAACATCTATCCGGTGTTCCCGGAAAGCCTGGTGATGCTGCTGCTGTCGGTGCTGGACGTTAAAACCTACCGTGACGATGCCCGTCTGAATGAGGGCATCAGCAACCGTGTGCAGGAACTGGGTGATCGTTACTATCCGGTGAACAAACATGTTAAAATTCGTTATACGCTGTAA	0.581938	38.9706	0.237151	0.687541	0	0.918992	50.1225	0.390707	0.687656	0	0.509526
NC_002695.2_cds_NP_309601.1_1492	MSRALNKLSDTQLRKINGTPAQKTAFLNDGGNLSVRHSTSGLLTWYFTYRAGTGRGAPPERIKLGNYPDLSLKSAREKAAQCRAWLAEGKNPRHELNYTVQEALKPVTVGDALTYWLESYAKENRVDYAALKKRLNNHVIQHIGAMPLDKCELRHWLACFDQVAKRTPVTAGFLLQTCKQALKFCRRRRYAISNVLDDMSVADVGKKPDISERVLSTKELGELLQALDKKIFSPYYIALIRLLIVFGCRTVELRLSEISEWDFTEMLWTVPKEHSKTKVAIFRPIPEAILPFVTQLVEQNRHTGLLLGEVKQETSVSQYGRLAHRRLNHPHWSLHDIRRTFTTMLNDLGVDPHVVEQLTGHQMPGMQRVYNHSRYLDAKRNALDMWTERLGILAGTHENVTTLPVARRK	409	ATGAGTCGTGCACTGAACAAATTAAGTGATACGCAGCTGCGTAAGATCAACGGCACGCCGGCGCAGAAAACGGCGTTTCTGAACGACGGCGGTAATCTGAGTGTTCGTCATAGCACCTCCGGGCTGCTGACCTGGTATTTCACCTATCGTGCGGGGACCGGCCGTGGCGCGCCGCCGGAACGTATCAAACTGGGCAATTATCCGGATCTGTCGCTGAAATCCGCGCGTGAAAAAGCAGCACAGTGCCGTGCGTGGCTGGCGGAAGGTAAAAACCCGCGTCATGAACTGAACTACACCGTTCAGGAAGCGCTGAAACCGGTGACCGTCGGCGATGCGCTGACCTATTGGCTGGAAAGCTACGCCAAAGAGAACCGTGTCGATTATGCCGCGCTGAAAAAACGTCTGAACAACCATGTGATTCAGCATATCGGTGCGATGCCGCTCGACAAATGCGAGCTGCGTCATTGGCTGGCGTGCTTCGATCAGGTGGCGAAACGTACCCCGGTTACCGCGGGTTTCCTGCTGCAGACCTGCAAACAGGCGCTGAAATTCTGCCGTCGTCGTCGTTATGCGATCAGCAACGTGCTGGATGATATGAGCGTGGCGGATGTGGGCAAAAAACCGGATATCAGCGAACGTGTGCTGTCGACCAAAGAGCTGGGTGAACTGCTGCAGGCGCTGGATAAAAAAATCTTCTCTCCGTACTATATCGCGCTGATTCGTCTGCTGATCGTCTTCGGTTGCCGTACGGTGGAACTGCGTCTGTCTGAAATCAGCGAATGGGATTTCACCGAAATGCTGTGGACCGTGCCGAAAGAGCATTCTAAAACCAAAGTGGCGATCTTCCGTCCGATCCCGGAAGCGATCCTGCCGTTTGTAACCCAGCTGGTGGAACAGAACCGTCACACCGGCCTGCTGCTGGGTGAAGTGAAACAGGAAACCAGCGTCAGCCAGTACGGCCGTCTGGCGCATCGTCGTCTGAACCATCCGCACTGGAGCCTGCACGACATCCGTCGTACCTTCACCACTATGCTGAACGATCTGGGTGTTGATCCGCATGTGGTTGAACAGCTGACCGGTCATCAGATGCCGGGTATGCAGCGTGTGTATAACCATTCACGTTATCTGGATGCGAAACGTAACGCGCTGGATATGTGGACGGAACGTCTGGGTATTCTGGCGGGTACGCATGAAAATGTTACTACGCTGCCGGTTGCGCGTCGTAAATGA	0.582349	51.5447	0.279743	0.687656	1	0.900101	55.122	0.383323	0.687656	0	0.49507
NC_002128.1_cds_NP_052618.1_5215	MNELKKRLQYVSPRERRLLIGCVALLVVVFVYYVLWQPWLIREDKWRTVVTREKNTVEWMKQQVPNIKRREASMPEQGEPLGLSAAVTRTSAAYGVSVTRLQPQGERLAVTLAPVEFNALMQWLTQLERRHRIRTMVFDVAAQGNPPGQVTVNRLVLSQDDVNKDASLSR	170	ATGAACGAACTGAAAAAACGTCTGCAGTATGTCTCTCCGCGCGAACGTCGTCTGCTGATTGGCTGTGTGGCGCTGCTGGTGGTGGTGTTCGTTTATTATGTGCTGTGGCAGCCGTGGCTGATCCGCGAAGACAAATGGCGTACCGTGGTGACCCGTGAAAAAAATACCGTCGAATGGATGAAACAGCAGGTGCCGAATATCAAACGCCGCGAAGCCTCGATGCCGGAACAGGGCGAACCGCTGGGCCTGAGCGCCGCGGTGACCCGTACCAGCGCCGCCTACGGCGTGAGCGTGACCCGTCTGCAGCCGCAGGGTGAGCGTCTGGCGGTCACGCTGGCGCCGGTGGAATTTAACGCGCTGATGCAGTGGCTGACCCAGCTGGAACGTCGTCATCGTATCCGTACCATGGTGTTTGATGTCGCGGCGCAGGGTAACCCGCCGGGTCAGGTGACGGTCAACCGTCTGGTGCTGAGCCAGGATGATGTTAATAAAGATGCGAGCCTGAGCCGTTAA	0.576428	53.0214	0.278921	0.687656	0	0.933622	59.2593	0.391399	0.687656	0	0.495403
NC_012892.2_cds_WP_000877768.1_455	MKYSSIFSMLSFFILFACNETAVYGSDENIIFMRYVEKLHLDKYSVKNTVKTETMAIQLAEIYVRYRYGERIAEEEKPYLITELPDSWVVEGAKLPYEVAGGVFIIEINKKNGCVLNFLHSK	122	ATGAAATATTCTTCGATTTTTTCGATGTTATCTTTTTTTATTCTGTTTGCCTGCAACGAAACCGCGGTTTACGGCAGCGATGAAAACATTATTTTCATGCGTTATGTTGAAAAACTGCATCTGGACAAATATAGCGTGAAAAATACCGTGAAAACGGAAACCATGGCGATTCAGCTGGCGGAAATCTATGTGCGTTATCGCTATGGCGAACGTATCGCGGAAGAAGAAAAACCGTATCTGATCACCGAACTGCCGGACAGCTGGGTGGTGGAAGGTGCCAAACTGCCGTATGAAGTGGCGGGCGGCGTCTTTATCATCGAAATCAACAAAAAAAACGGCTGCGTACTGAACTTCCTGCATTCTAAATAA	0.577859	30.6233	0.258004	0.687656	0	0.90844	43.3604	0.396703	0.687656	0	0.500367
NC_007779.1_cds_WP_000877768.1_497	MKYSSIFSMLSFFILFACNETAVYGSDENIIFMRYVEKLHLDKYSVKNTVKTETMAIQLAEIYVRYRYGERIAEEEKPYLITELPDSWVVEGAKLPYEVAGGVFIIEINKKNGCVLNFLHSK	122	ATGAAATATTCTTCGATTTTTTCGATGTTATCTTTTTTTATTCTGTTTGCCTGCAACGAAACCGCGGTTTACGGCAGCGATGAAAACATTATTTTCATGCGTTATGTTGAAAAACTGCATCTGGACAAATATAGCGTGAAAAATACCGTGAAAACGGAAACCATGGCGATTCAGCTGGCGGAAATCTATGTGCGTTATCGCTATGGCGAACGTATCGCGGAAGAAGAAAAACCGTATCTGATCACCGAACTGCCGGACAGCTGGGTGGTGGAAGGTGCCAAACTGCCGTATGAAGTGGCGGGCGGCGTCTTTATCATCGAAATCAACAAAAAAAACGGCTGCGTACTGAACTTCCTGCATTCTAAATAA	0.577859	30.6233	0.258004	0.687656	0	0.90844	43.3604	0.396703	0.687656	0	0.491418
NC_007779.1_cds_WP_000713462.1_1112	MKKFIILLSLLILLPLTAASKPLIPIMKTLFTDVTGTVPDAEEIAHKAELFRQQTGIAPFIVVLPDINNEASLRQNGKAMLAHASSSLSDVKGSVLLLFTTREPRLIMITNGQVESGLDDKHLGLLIENHTLAYLNADLWYQGINNALAVLQAQILKQSTPPLTYYPHPGQQHENAPPGSTNTLGFIAWAATFILFSRIFYYTTRFIYALKFAVAMTIANMGYQALCLYIDNSFAITRISPLWAGLIGVCTFIAALLLTSKR	262	ATGAAAAAATTTATCATTCTGTTATCACTGCTGATTCTGCTGCCGCTGACCGCGGCCAGTAAACCGCTGATTCCGATCATGAAAACGCTGTTTACCGATGTCACCGGCACCGTGCCGGACGCCGAAGAAATCGCGCATAAAGCGGAACTGTTCCGTCAGCAGACCGGTATTGCGCCGTTCATTGTCGTGCTGCCGGATATTAACAACGAAGCCAGCCTGCGTCAGAACGGCAAAGCGATGCTGGCGCATGCGAGTAGCAGCCTGAGCGATGTGAAAGGTAGCGTGCTGCTGCTGTTCACCACCCGTGAACCGCGTCTGATCATGATCACCAACGGCCAGGTGGAAAGCGGCCTGGATGACAAACATCTGGGTCTGCTGATCGAAAACCATACGCTGGCGTATCTGAACGCGGATCTGTGGTACCAGGGCATCAACAACGCGCTGGCGGTGCTGCAGGCGCAGATCCTGAAACAGTCTACGCCGCCGCTGACCTATTATCCGCACCCGGGTCAGCAGCATGAAAACGCGCCGCCGGGTAGCACCAACACGCTGGGTTTCATCGCGTGGGCGGCGACCTTCATCCTGTTCAGCCGTATCTTCTACTACACCACCCGTTTCATCTATGCCCTGAAATTCGCGGTGGCGATGACCATCGCCAACATGGGTTACCAGGCGCTGTGCCTGTATATCGATAACTCGTTCGCCATCACTCGTATCTCTCCGCTGTGGGCGGGTCTGATCGGTGTTTGCACCTTTATTGCGGCGCTGCTGCTGACGAGCAAACGTTAA	0.579621	42.5856	0.253712	0.687656	0	0.916474	56.0203	0.374051	0.687656	0	0.542223
NC_007779.1_cds_WP_000601187.1_2046	MILKLAKRYGLCGFIRLVRDVLLTRVFYRNCRIIRFPCYIRNDGSINFGENFTSGVGLRLDAFGRGVIFFSDNVQVNDYVHIASIESVTIGRDTLIASKVFITDHNHGSFKHSDPMSSPNIPPDMRTLESSAVVIGQRVWLGENVTVLPGTIIGNGVVVGANSVVRGSIPENTVIAGVPAKIIKKYNHETKLWEKA	196	ATGATTCTGAAACTGGCGAAACGTTATGGCCTGTGTGGCTTTATTCGTCTGGTTCGTGATGTACTGCTGACCCGTGTGTTCTATCGTAACTGCCGTATTATTCGTTTCCCGTGCTATATCCGTAACGACGGCAGCATTAACTTTGGTGAAAATTTCACCAGTGGCGTCGGCCTGCGTCTGGATGCGTTTGGTCGTGGCGTGATCTTCTTCAGCGACAACGTGCAGGTCAACGACTATGTGCATATTGCGAGCATTGAAAGCGTGACCATCGGCCGTGATACCCTGATCGCGAGCAAAGTGTTCATCACCGATCATAACCACGGTAGCTTCAAACACAGCGATCCGATGAGCAGCCCGAACATCCCGCCGGATATGCGTACGCTGGAATCTAGCGCGGTGGTTATCGGCCAGCGTGTGTGGCTGGGCGAAAACGTGACCGTGCTGCCGGGCACGATCATCGGCAACGGCGTAGTGGTTGGTGCAAACTCTGTGGTTCGTGGCTCTATCCCGGAAAACACCGTGATCGCGGGTGTGCCGGCGAAAATCATCAAAAAATACAACCACGAGACCAAACTGTGGGAGAAAGCGTAA	0.590972	40.6091	0.24993	0.687498	0	0.90536	52.9611	0.378836	0.687656	0	0.485683
NC_007779.1_cds_2656	MIERGDNSGVYQYGRAEHFTHIISDKPSPKDKYVAYAINIPDYELAADVYNINVTSPSGQQETFKILINLEHLRQTLERKSLTAVQKSQCEIITPKKPGEAILHAFNATYQQIRENMSEFARCHYGYIQIPPVTTFRADGPETPEEEKGYWFHAYQPEDLCTIHNPMGDLQDFIALVKDAKKFGIDIIPDYTFNFMGIGGSGKNDLDYPSADIRAKISKDIEGGIPGY	228	ATGATTGAACGTGGCGATAACAGCGGCGTATATCAGTATGGCCGTGCGGAACATTTCACCCATATTATCAGCGATAAACCGTCACCGAAAGATAAATATGTCGCGTATGCCATTAACATCCCGGATTATGAACTGGCGGCCGATGTCTATAACATTAACGTGACCTCGCCGTCGGGCCAGCAGGAAACCTTCAAAATCCTGATCAATCTGGAACATCTGCGTCAGACCCTGGAACGTAAAAGCCTGACCGCGGTGCAGAAAAGCCAGTGCGAAATTATCACCCCGAAAAAACCGGGTGAAGCGATCCTGCATGCCTTTAACGCGACCTATCAGCAGATTCGTGAAAACATGAGCGAATTCGCCCGTTGCCACTACGGCTACATCCAGATCCCGCCGGTGACCACGTTCCGTGCGGATGGTCCGGAAACGCCGGAAGAAGAAAAAGGCTACTGGTTTCATGCGTACCAGCCGGAAGATCTGTGCACCATCCATAACCCGATGGGTGATCTGCAGGATTTCATCGCGCTGGTGAAAGATGCGAAAAAATTTGGCATCGACATCATCCCGGATTACACCTTCAACTTCATGGGCATCGGTGGCTCTGGTAAAAACGATCTGGATTATCCGAGCGCAGATATCCGTGCGAAAATCAGCAAAGATATCGAAGGTGGCATCCCGGGTTACTAA	0.645943	39.4469	0.275355	0.68752	1	0.927349	50.3639	0.386497	0.687656	0	0.493651
NC_007779.1_cds_WP_000376841.1_3613	MYFRLFAFQLLGLTLDRLLYLDADVVCKGDISQLLHLGLNGAVAAVVKDVEPMQEKAVSRLSDPELLGQYFNSGVVYLDLKKWADAKLTEKALSILMSKDNVYKYPDQDVMNVLLKGMTLFLPREYNTIYTIKSELKDKTHQNYKKLITESTLLIHYTGATKPWHKWAIYPSVKYYKIALENSPWKDDSPRDAKSIIEFKKRYKHLLVQHHYISGIIAGVCYLCRKYYRK	230	ATGTACTTTCGTCTGTTTGCTTTTCAGTTACTGGGTCTGACGCTGGATCGTCTGCTTTATCTTGACGCAGATGTGGTGTGCAAAGGCGATATTTCGCAGCTGCTGCATCTGGGCCTGAACGGCGCAGTCGCAGCGGTGGTGAAAGATGTTGAACCGATGCAGGAAAAAGCGGTGAGCCGTCTGAGCGATCCGGAACTGCTGGGCCAGTATTTCAACAGCGGCGTGGTTTATCTGGATCTGAAAAAATGGGCCGATGCGAAACTGACCGAAAAAGCGCTGAGCATCCTGATGAGCAAAGATAACGTCTATAAATATCCGGATCAGGATGTGATGAACGTGCTGCTGAAAGGCATGACGCTGTTCCTGCCGCGTGAATACAACACCATCTATACGATCAAATCTGAGCTGAAAGATAAAACGCATCAGAACTATAAAAAGCTGATCACCGAAAGCACGCTGCTGATCCATTACACCGGCGCGACCAAACCGTGGCATAAATGGGCGATCTATCCGTCTGTGAAATACTACAAAATCGCGCTGGAGAACTCTCCGTGGAAAGATGATTCTCCGCGTGATGCAAAAAGCATCATCGAATTCAAAAAACGTTACAAACATCTGCTGGTGCAGCACCACTACATCAGCGGTATCATCGCCGGCGTCTGCTACCTGTGCCGTAAATATTATCGTAAGTAA	0.592012	33.6219	0.263941	0.687656	0	0.885976	48.4848	0.402318	0.687656	0	0.506278
NC_007779.1_cds_4229	MHLLVHPNGSKYWRLQYRYEGKQKMLALGVYPEITLADARVRRDEARKLLANGVDPGDKKKNDKVEQSKARTFKEVAIEWHGTNKKWSEDHAHRVLKSLEDNLFAALGERNIAELKTRDLLAPIKAVEMSGRLEVAARLQQRTTAIMRYAVQSGLIDYNPAQEMAGAVASCNRQHRPALELKRIPELLTKIDSYTGRPLTRWAIELTLLIFIRSSELRFARWSEIDFEASIWTIPPEREPIPGVKHSHRGSKMRTTHLVPLSTQALAILKQIKQFYGAHDLIFIGDHDSHKPMSENTVNSALRVMGYDTKVEVCGHGFRTMACSSLVESGLWSRDAVERQMSHMARNSVRAAYIHKAEHLEERRLMLQWWADFLDVNRERFISPFEYAKINNPLKQ	396	ATGCATTTATTAGTTCATCCGAACGGCAGTAAATATTGGCGTCTGCAGTATCGTTATGAAGGTAAACAGAAAATGCTGGCGCTGGGCGTTTATCCGGAGATCACGCTGGCCGATGCGCGCGTGCGTCGTGATGAAGCGCGTAAACTGCTGGCGAATGGTGTTGATCCGGGTGATAAAAAAAAAAATGATAAAGTTGAACAGAGCAAAGCGCGTACCTTCAAAGAAGTGGCGATCGAGTGGCATGGTACCAATAAAAAATGGAGCGAAGATCACGCCCATCGTGTGCTGAAAAGCCTGGAAGATAACCTGTTTGCGGCGCTGGGTGAACGTAACATCGCGGAACTGAAAACCCGTGATCTGCTGGCGCCGATCAAAGCGGTTGAAATGAGCGGCCGTCTGGAAGTGGCGGCGCGTCTGCAGCAGCGTACCACCGCCATTATGCGTTATGCGGTTCAGAGCGGCCTGATCGATTATAACCCGGCGCAGGAAATGGCTGGCGCGGTTGCGAGCTGCAACCGTCAGCATCGTCCGGCGCTGGAACTGAAACGCATCCCGGAACTGCTGACCAAAATCGATAGCTACACCGGCCGTCCGCTGACCCGTTGGGCGATTGAACTGACTCTGCTGATCTTCATCCGTTCGAGTGAACTGCGTTTCGCCCGTTGGAGCGAAATCGACTTCGAAGCCTCTATCTGGACGATTCCGCCGGAACGTGAGCCGATCCCGGGCGTGAAACACTCGCATCGTGGTAGCAAAATGCGTACCACCCATCTGGTGCCGCTGTCTACGCAGGCGCTGGCGATCCTGAAACAGATCAAACAGTTCTATGGCGCGCACGATCTGATCTTCATCGGTGATCACGATTCTCATAAACCGATGTCGGAAAACACCGTGAACTCTGCGCTGCGTGTGATGGGCTACGACACCAAAGTGGAAGTCTGCGGTCATGGTTTTCGTACCATGGCCTGCTCTAGCCTGGTGGAATCTGGTCTGTGGAGCCGTGATGCGGTGGAACGTCAGATGTCTCATATGGCCCGTAACAGCGTTCGTGCCGCCTACATCCACAAAGCGGAACACCTGGAGGAACGTCGTTTAATGTTACAATGGTGGGCGGATTTCCTGGATGTGAACCGTGAACGTTTTATCTCTCCGTTCGAATATGCAAAAATTAACAACCCGCTGAAACAATAA	0.579662	45.7599	0.233968	0.687656	0	0.897349	53.1486	0.375535	0.687656	0	0.502095
NC_011415.1_cds_WP_000877768.1_518	MKYSSIFSMLSFFILFACNETAVYGSDENIIFMRYVEKLHLDKYSVKNTVKTETMAIQLAEIYVRYRYGERIAEEEKPYLITELPDSWVVEGAKLPYEVAGGVFIIEINKKNGCVLNFLHSK	122	ATGAAATATTCTTCGATTTTTTCGATGTTATCTTTTTTTATTCTGTTTGCCTGCAACGAAACCGCGGTTTACGGCAGCGATGAAAACATTATTTTCATGCGTTATGTTGAAAAACTGCATCTGGACAAATATAGCGTGAAAAATACCGTGAAAACGGAAACCATGGCGATTCAGCTGGCGGAAATCTATGTGCGTTATCGCTATGGCGAACGTATCGCGGAAGAAGAAAAACCGTATCTGATCACCGAACTGCCGGACAGCTGGGTGGTGGAAGGTGCCAAACTGCCGTATGAAGTGGCGGGCGGCGTCTTTATCATCGAAATCAACAAAAAAAACGGCTGCGTACTGAACTTCCTGCATTCTAAATAA	0.577859	30.6233	0.258004	0.687656	0	0.90844	43.3604	0.396703	0.687656	0	0.495672
NC_011415.1_cds_WP_000258577.1_1593	MVTPVSISNYISLPDDFPVRNIAPQVKEVLKDFIDALSTIICDEEWRTSLNINSATKKIFNNLDNLSYIQRTSFRGNDTLYNEKVQFKLTYPVKNGRHKENIEFQVVINLSPIYLDNFRHDGEINIFCAPNPKPVTMGRVFQTGVERVPFLFLNDFIEQFPMINPGAPIKRAHTPHIEPLPPDHHTAADYLRQFDLLVLNFISRGNFVILPRLWNNSEVHRWFVNKDPNLNTAILDITDSELKEDLLQSLMDSLGSNKHVLPEVCICFLSLLAEQESPHFQDLFLFFANMLLHYHQFMNPNESDLNDVLMPASLSDDKIIKHMARRTLKLFVKNETPPKVTHEDLVKNRPRSPVRPPIPATSKTPDLPERH	371	ATGGTTACGCCGGTAAGTATTAGTAACTATATCTCCCTGCCGGATGATTTCCCGGTACGCAACATTGCGCCGCAGGTGAAAGAAGTGCTGAAAGATTTTATCGACGCGCTCAGCACCATTATCTGCGATGAAGAATGGCGTACCTCACTGAACATCAACAGCGCGACCAAAAAAATTTTCAACAATCTGGACAATCTGAGCTATATCCAGCGTACCTCGTTCCGTGGCAACGACACCCTGTATAACGAAAAAGTGCAGTTCAAACTGACCTATCCGGTGAAAAACGGCCGTCACAAAGAAAACATCGAATTTCAGGTTGTTATCAACCTGTCGCCGATCTATCTGGACAACTTCCGTCATGATGGCGAAATCAACATCTTCTGCGCGCCGAACCCGAAACCGGTGACCATGGGCCGTGTGTTCCAGACCGGCGTGGAACGTGTGCCGTTCCTGTTCCTGAACGATTTCATCGAACAGTTCCCGATGATCAACCCGGGCGCGCCGATCAAACGTGCGCATACCCCGCACATTGAACCGCTGCCGCCGGATCACCATACCGCGGCGGATTATCTGCGTCAGTTCGATCTGCTGGTGCTGAACTTCATCAGCCGTGGCAACTTCGTGATCCTGCCGCGTCTGTGGAACAACAGCGAAGTCCACCGTTGGTTCGTGAACAAAGATCCGAACCTGAACACCGCGATCCTGGATATCACCGATTCTGAACTGAAAGAAGATCTGCTGCAGAGCCTGATGGATTCTCTGGGTTCCAACAAACATGTGCTGCCGGAAGTCTGCATCTGCTTCCTGTCGCTGCTGGCGGAGCAGGAAAGCCCGCACTTCCAGGATCTGTTCCTGTTCTTCGCGAACATGCTGCTGCATTACCATCAGTTCATGAACCCGAACGAATCTGATCTGAACGATGTGCTGATGCCGGCGTCGCTCAGCGATGATAAAATCATCAAACACATGGCGCGTCGTACGCTGAAACTGTTCGTGAAAAACGAGACCCCGCCGAAAGTGACCCATGAAGATCTGGTGAAAAATCGTCCGCGTTCTCCGGTTCGTCCGCCGATCCCGGCGACTTCTAAAACCCCGGATTTACCGGAGCGTCATTAA	0.581946	40.0538	0.264601	0.687656	0	0.899327	52.0609	0.379851	0.687656	0	0.518168
NC_011415.1_cds_WP_000484554.1_3374	MFPVSSIGNDISSDLVRRKMNDIPESPTGNNLEALAPGIEKLKQTSIEMVTLLNTLQPGGKCIITGDFQKELAYLQNVILYNDSSLRLDFLGYNAQIIQRSDNTCELTINEPLKNQKISTGSINVNCPLKYIYNEIRRLNVIFSCGTGDIVDLSSLDLRNVDLDYYDFTDKHMANTILNPFKLNSTNFTNANMFQVNFVSSTQNATISWDYLLKITPVLTSISDMYSEEKIKFVESCLNELGDITEEQLKTMRFAIIKSIPRATLTDKLENELTKEIYKSSSKINNCLNRIKLPEMIDFSSEKIHDYIDIIIEDYENIKENAYLVIPQINYTMDLNIEDSSSEELLSDNTLEKDENSPDNGFEVGEYNTYEAYNSENQYFTREDYTYNYDLLNAI	395	ATGTTTCCGGTTTCTAGTATTGGCAACGATATTAGTAGCGATCTGGTACGTCGTAAAATGAACGATATTCCGGAATCTCCGACGGGTAACAACCTGGAAGCGCTGGCGCCGGGCATTGAAAAACTGAAACAGACCTCTATTGAAATGGTGACGCTGCTGAACACCCTGCAGCCGGGTGGCAAATGCATCATCACCGGCGATTTCCAGAAAGAACTGGCGTATCTGCAGAACGTCATTCTGTATAACGACAGCTCGCTGCGTCTCGATTTCCTGGGTTACAACGCGCAGATCATCCAGCGTAGCGATAACACCTGCGAACTGACCATCAACGAACCGCTGAAAAACCAGAAAATCAGCACCGGTAGCATCAACGTCAACTGCCCGCTGAAATATATCTATAACGAGATCCGTCGTCTGAACGTGATCTTCAGCTGCGGTACCGGCGACATCGTTGATCTGAGCAGCCTGGATCTGCGTAACGTCGATCTGGATTATTACGACTTCACCGATAAACATATGGCGAACACCATTCTGAACCCGTTCAAACTGAACTCTACCAACTTCACCAACGCGAACATGTTTCAGGTTAACTTCGTGAGCTCTACTCAGAATGCAACCATCAGCTGGGATTATCTGCTGAAAATCACCCCGGTGCTGACCAGCATCAGCGATATGTACTCGGAAGAAAAAATCAAATTCGTGGAATCGTGTCTGAACGAACTGGGTGATATCACCGAAGAACAGCTGAAAACGATGCGTTTTGCGATCATCAAATCAATCCCGCGTGCGACCCTGACCGATAAACTGGAAAACGAACTGACCAAAGAAATCTACAAAAGCTCTTCCAAAATCAACAACTGCCTGAACCGTATCAAACTGCCGGAAATGATCGATTTCTCTAGCGAAAAAATCCATGATTACATCGACATCATCATCGAAGATTATGAAAACATCAAAGAAAACGCGTATCTGGTGATTCCGCAGATCAACTATACCATGGATCTGAACATCGAAGATTCTTCTTCTGAAGAACTGCTGTCTGATAACACCCTCGAAAAAGATGAAAACTCTCCGGACAACGGTTTTGAAGTTGGTGAATACAACACCTATGAAGCGTACAACAGCGAAAACCAGTATTTCACCCGTGAAGATTACACCTACAACTATGATCTGCTGAATGCGATCTAA	0.587239	31.4815	0.265474	0.687577	2	0.902347	45.7071	0.41533	0.687656	0	0.50472
NC_011415.1_cds_WP_000936635.1_4567	MLPGCCKNGIVISKIPVMQAGLKEVMRTHFPEYEIISSASAEDLTLLQLRRSGLVIADLAGESEDPRSVCEHYYSLISQYREIHWVFMVSRSWYSQAVELLMCPTATLLSDVEPIENLVKTVRSGNTHAERISAMLTSPAMTETHDFSYRSVILTLSERKVLRLLGKGWGINQIASLLKKSNKTISAQKNSAMRRLAIHSNAEMYAWINSAQGARELNLPSVYGDAAEWNTAELRREMSHS	241	ATGCTGCCGGGTTGCTGTAAAAACGGCATTGTCATTTCCAAAATTCCGGTGATGCAGGCGGGTCTGAAAGAAGTGATGCGTACCCATTTTCCGGAGTATGAAATTATCAGCAGCGCCAGCGCCGAAGATCTGACGCTGCTGCAGCTGCGTCGTTCAGGGCTGGTGATCGCGGACCTGGCAGGCGAAAGCGAAGATCCGCGTAGCGTCTGCGAACACTATTACAGCCTGATTAGCCAGTATCGTGAAATCCATTGGGTTTTCATGGTCAGTCGTAGCTGGTACAGCCAGGCGGTGGAACTGCTGATGTGCCCGACCGCGACGCTGCTGAGCGACGTGGAACCGATCGAAAACCTGGTGAAAACCGTGCGCAGCGGCAACACCCATGCGGAACGTATCTCCGCGATGCTGACGTCTCCGGCGATGACCGAAACCCACGACTTTAGCTATCGTTCTGTCATCCTGACCCTGTCTGAACGTAAAGTGCTGCGTCTGCTGGGCAAAGGTTGGGGCATCAACCAGATCGCCAGCCTGCTGAAAAAATCGAACAAAACGATCAGCGCGCAGAAAAACTCTGCGATGCGTCGTCTGGCCATCCACTCTAACGCAGAAATGTATGCTTGGATCAACAGCGCACAGGGCGCGCGTGAACTGAATCTGCCGAGCGTTTATGGTGATGCAGCGGAATGGAATACCGCGGAACTGCGTCGTGAAATGAGCCATAGCTAA	0.576739	44.9036	0.261504	0.687527	0	0.899537	54.6832	0.374143	0.687656	0	0.491353
NC_011416.1_cds_WP_072135268.1_4836	MRIFFWYPETSFDFLGYTFRPRLSKNRWGKTFVNFSPAMSVRAGKAIRQEVRSWGLQNRSDKSLYDLAHMFNAKIRGWIKYYGAFYKSALYPTLRQIDRKLVLWLTRKHKRLRGHRRRPSHWLARVARSETRLFAHWPLLWGQASMGRAG	150	ATGCGTATCTTCTTTTGGTATCCGGAAACCTCTTTTGATTTTCTGGGCTATACCTTCCGTCCGCGCCTGAGTAAAAACCGTTGGGGCAAAACCTTCGTCAACTTCTCTCCGGCGATGAGCGTGCGTGCGGGCAAAGCGATTCGTCAGGAAGTGCGTAGCTGGGGCCTGCAGAATCGTAGCGACAAATCGCTGTACGATCTGGCGCACATGTTCAACGCCAAAATTCGTGGCTGGATCAAATATTATGGCGCGTTCTATAAAAGCGCGCTGTATCCGACGCTGCGTCAGATCGATCGTAAACTGGTGCTGTGGCTGACCCGCAAACACAAGCGCCTGCGTGGCCACCGCCGCCGTCCGAGCCATTGGCTGGCGCGTGTAGCGCGTTCTGAAACCCGCCTGTTTGCGCACTGGCCGCTGCTGTGGGGCCAGGCGAGCATGGGTCGCGCGGGCTAA	0.5715	52.7594	0.236747	0.687656	0	0.918621	57.3951	0.380181	0.687656	0	0.493491
NC_013654.1_cds_1345	MNYALIIAIIISFPCALLSVFLVLKGWALIGDAMSHAMFPGIVLVWIIGMPLGIGAFIVGLSCAIATGYLKDNSIIKKDTIIGIVFSGIFVLTINRHKSADYRYHYYITVYSAWYRLPFLPH	122	ATGAACTATGCACTGATTATTGCGATTATCATCTCTTTTCCGTGCGCGCTGCTGAGCGTGTTCCTGGTGCTGAAAGGCTGGGCGCTGATCGGCGACGCGATGAGCCATGCCATGTTCCCGGGCATCGTGCTGGTGTGGATTATTGGTATGCCGCTGGGGATCGGCGCGTTCATCGTGGGCCTGAGCTGCGCGATCGCGACCGGCTATCTGAAAGACAACAGCATCATCAAAAAAGACACCATCATTGGCATCGTTTTCAGCGGCATCTTCGTGCTGACCATCAACCGCCACAAAAGCGCGGACTACCGTTACCACTATTACATCACCGTGTATAGCGCGTGGTATCGCCTGCCGTTCCTGCCGCATTAA	0.551677	37.3984	0.234961	0.687656	1	0.908929	54.7425	0.358951	0.687656	0	0.495864
NC_013654.1_cds_WP_000601187.1_1957	MILKLAKRYGLCGFIRLVRDVLLTRVFYRNCRIIRFPCYIRNDGSINFGENFTSGVGLRLDAFGRGVIFFSDNVQVNDYVHIASIESVTIGRDTLIASKVFITDHNHGSFKHSDPMSSPNIPPDMRTLESSAVVIGQRVWLGENVTVLPGTIIGNGVVVGANSVVRGSIPENTVIAGVPAKIIKKYNHETKLWEKA	196	ATGATTCTGAAACTGGCGAAACGTTATGGCCTGTGTGGCTTTATTCGTCTGGTTCGTGATGTACTGCTGACCCGTGTGTTCTATCGTAACTGCCGTATTATTCGTTTCCCGTGCTATATCCGTAACGACGGCAGCATTAACTTTGGTGAAAATTTCACCAGTGGCGTCGGCCTGCGTCTGGATGCGTTTGGTCGTGGCGTGATCTTCTTCAGCGACAACGTGCAGGTCAACGACTATGTGCATATTGCGAGCATTGAAAGCGTGACCATCGGCCGTGATACCCTGATCGCGAGCAAAGTGTTCATCACCGATCATAACCACGGTAGCTTCAAACACAGCGATCCGATGAGCAGCCCGAACATCCCGCCGGATATGCGTACGCTGGAATCTAGCGCGGTGGTTATCGGCCAGCGTGTGTGGCTGGGCGAAAACGTGACCGTGCTGCCGGGCACGATCATCGGCAACGGCGTAGTGGTTGGTGCAAACTCTGTGGTTCGTGGCTCTATCCCGGAAAACACCGTGATCGCGGGTGTGCCGGCGAAAATCATCAAAAAATACAACCACGAGACCAAACTGTGGGAGAAAGCGTAA	0.590972	40.6091	0.24993	0.687498	0	0.90536	52.9611	0.378836	0.687656	0	0.498345
NC_013654.1_cds_WP_000376840.1_3501	MYFRLFAFQLLGLTLDRLLYLDADVVCKGDISQLLHLDLNGAVAAVVKDVDPMQEKAASRLSDPELLGQYFNSGVVYLDLKKWANAKLTEKALSILMSKDNVYKYPDQDVMNVLLKGMTIFLPRGYNTIYTIKSELKDKTHQNYKKLIIENTLLIHYTGATKPWHKWAIYPSTKYYKIALDNSPWKDDSPRDAKSIIEFKKRYKHLLVQHHYISGIIAGVCYLCRKYYPK	230	ATGTACTTTCGTCTGTTTGCTTTTCAGCTGCTGGGTCTGACGCTGGATCGTCTGCTTTATCTTGACGCGGATGTGGTCTGCAAAGGCGATATTTCTCAGCTGCTGCATCTGGATCTGAACGGCGCAGTTGCAGCGGTGGTGAAAGATGTCGATCCGATGCAGGAAAAAGCGGCGAGCCGTCTGAGCGATCCGGAACTGCTGGGCCAGTATTTCAACAGCGGCGTGGTTTATCTCGATCTGAAAAAATGGGCGAACGCGAAACTGACCGAAAAAGCGCTGAGCATCCTGATGAGCAAAGATAACGTCTATAAATATCCGGATCAGGATGTGATGAACGTGCTGCTGAAAGGCATGACCATCTTCCTGCCGCGTGGCTACAACACCATCTATACGATCAAATCTGAGCTGAAAGATAAAACGCATCAGAACTACAAAAAGCTGATCATCGAAAACACGCTGCTGATCCATTACACCGGCGCGACCAAACCGTGGCATAAATGGGCGATCTATCCGTCTACCAAATACTACAAAATCGCGCTGGACAACTCGCCGTGGAAAGATGATTCTCCGCGTGATGCAAAAAGCATCATCGAATTCAAAAAACGTTACAAACATCTGCTGGTGCAGCACCACTACATCAGCGGTATCATCGCCGGCGTGTGCTACCTGTGCCGTAAATATTATCCGAAGTAA	0.590414	33.9105	0.25925	0.687656	1	0.888471	48.9177	0.399774	0.687656	0	0.506828
NC_013654.1_cds_WP_000062572.1_4300	MSMPLSNALQSQIITDNHFLHHPKVDSELTRKHERGRMDTENIYLPPLARGNNHNYDGKSVVEIRKLDISKESWPFNYVTETCREFNGITTTGRMLYRNLKITSALDEIYGGICKKAHAATELAEGLRLNLFMKSPFDPVEDYTVHEITLGPGCNVPGYAGTTIGYISTLPTSQAKRWTNEQPRIDIYIDQIMTVSGVANSSGFALAALLNANIELGNDPIIGIEAYPGTAEIHAKMGYKVIPGDENAPLKRMTLQPSSLPELFELKNGEWNYMVMLPTY	280	ATGAGTATGCCGCTGAGTAATGCGCTGCAGTCACAGATTATCACCGACAACCATTTCCTGCATCATCCGAAAGTGGATAGCGAACTGACCCGTAAACATGAACGCGGCCGTATGGATACCGAAAACATCTATCTGCCGCCGCTGGCGCGTGGTAATAACCATAACTATGACGGCAAAAGCGTCGTTGAAATCCGTAAACTCGACATCAGCAAAGAATCGTGGCCGTTTAACTATGTGACCGAAACCTGCCGTGAATTCAACGGTATCACCACCACCGGTCGTATGCTGTATCGTAACCTGAAAATCACCAGTGCGCTGGATGAAATCTATGGCGGCATCTGCAAAAAAGCCCATGCGGCGACCGAACTGGCGGAAGGTCTGCGTCTGAACCTGTTCATGAAATCGCCGTTCGATCCGGTGGAAGACTACACCGTGCATGAAATCACCCTGGGTCCGGGTTGCAACGTGCCGGGTTATGCGGGCACCACCATCGGCTATATCTCTACCCTGCCGACCTCGCAGGCGAAACGTTGGACCAACGAACAGCCGCGTATCGATATCTACATCGATCAGATCATGACCGTGTCTGGTGTGGCGAACTCTTCTGGTTTCGCGCTGGCGGCGCTGCTGAACGCCAACATCGAGCTGGGTAACGATCCGATCATCGGTATCGAAGCGTATCCGGGTACCGCGGAAATCCATGCGAAAATGGGCTACAAAGTCATCCCGGGTGATGAAAACGCGCCGCTGAAACGTATGACGCTGCAGCCGAGCTCACTGCCGGAACTGTTTGAACTGAAAAATGGGGAGTGGAACTATATGGTGATGCTGCCGACTTATTAA	0.58017	40.4508	0.252578	0.687656	0	0.904622	52.7877	0.379674	0.687656	0	0.489348
NC_013353.1_cds_WP_000866255.1_2517	MKVLLIGNQSSTIILFRKAVIENLISKNIKVYTLTMDNNEGNFNKIKKIGAIPLSYSFSRSGINPISDFFNTFFLARKIKEINPDSVLCFFPKPVIYGTLAAMIAGVKKRYALLEGLGFCFTQNKDKDSFKKIVLRKIQGFLYKMTLPFATKVLFLNNDDYHDLVVKNNIKIKDYKVIGGIGVNLNEFSYHPPICGEIHFGMVARLLREKGVCEFVEAAKIIKKKYPMVRFSIAGDFDDNPGGIDAAQIVNWKAEGYVEFLGPCSYIKEYLSDISVFVLPSYREGVPKSTQEAMAIGRAIITTDVPGCRETVIDGYNGYLVPPWDTQKLALVMETFIHERELIVTMGLNSRRFALSKFNESESANSLVNIITA	373	ATGAAAGTTTTACTGATTGGTAATCAGAGTTCAACCATTATTCTGTTCCGTAAAGCGGTGATTGAAAATCTGATTAGTAAAAACATTAAAGTTTACACGCTGACCATGGATAACAATGAAGGCAACTTCAACAAAATTAAAAAAATTGGTGCGATTCCGTTATCGTACAGCTTCTCACGTAGCGGTATTAACCCGATCAGCGACTTCTTCAACACCTTCTTCCTGGCGCGTAAAATCAAAGAAATTAACCCGGACTCGGTGCTGTGCTTCTTCCCGAAACCGGTGATCTACGGCACCCTGGCGGCGATGATCGCGGGCGTGAAAAAACGTTATGCGCTGCTGGAAGGCCTCGGTTTCTGCTTCACCCAGAACAAAGACAAAGACAGCTTCAAAAAAATCGTGCTGCGTAAAATCCAGGGTTTCCTGTATAAGATGACGCTGCCGTTCGCGACGAAAGTCCTGTTCCTGAACAACGACGATTACCACGATCTGGTGGTGAAAAACAACATCAAAATCAAAGACTATAAAGTGATCGGTGGTATCGGTGTGAACCTGAACGAGTTCTCTTACCATCCGCCGATCTGCGGCGAAATTCACTTCGGTATGGTGGCGCGTCTGCTGCGTGAAAAAGGCGTCTGCGAATTTGTCGAAGCCGCCAAAATCATCAAAAAAAAATACCCGATGGTGCGTTTCTCTATCGCGGGTGATTTCGATGATAATCCGGGTGGCATCGATGCGGCGCAGATCGTTAACTGGAAAGCGGAAGGTTATGTGGAATTCCTGGGTCCGTGTTCTTACATCAAAGAATACCTGAGCGATATCTCTGTGTTCGTGCTGCCGTCTTATCGTGAAGGTGTGCCGAAATCTACCCAGGAAGCGATGGCGATCGGCCGTGCGATCATCACCACCGATGTGCCGGGTTGCCGTGAAACCGTGATCGATGGTTATAACGGTTATCTGGTTCCGCCGTGGGATACGCAGAAACTGGCGCTGGTGATGGAAACGTTCATCCACGAACGTGAACTGATCGTGACTATGGGTCTGAACTCTCGTCGTTTCGCGCTGTCTAAATTCAACGAAAGTGAATCTGCGAACTCATTAGTTAATATCATTACCGCGTAA	0.582923	31.9073	0.235177	0.687656	1	0.873229	47.3262	0.392691	0.687656	0	0.516322
NC_013353.1_cds_2745	MMVTVVSNYCQLSQTQLSQTFAEKFTVTEELLQSLKKTALSGDEESIELLHNIALGYDEFGKKAEDILYHIVRNPTNETLSIIRLIKNACLKLYNLAHTATNSHLKPTGPDNSDVLLFKKLFSPSKLMTIIGDEIPLISEKQSLSKVLLNDENNELSDDTNFWDKNRQLTTDEIACYLQKIAANAKNTQVNYPTGLYVPYSTRTHLEDALNENIKSDPSWPNEVQLFPINTGGHWILVSLQKIVNKKIINYK	252	ATGATGGTAACTGTAGTTAGCAACTACTGCCAGCTGTCTCAGACGCAGCTGAGCCAGACCTTTGCGGAAAAATTTACGGTCACCGAAGAACTGTTACAGTCGCTGAAAAAAACCGCGCTGAGCGGCGATGAAGAAAGCATTGAACTGCTGCACAACATCGCGCTGGGTTATGACGAATTTGGCAAAAAAGCGGAAGATATTCTGTATCACATCGTCCGTAACCCGACCAACGAAACCCTGAGCATTATCCGTCTGATCAAAAACGCCTGCCTGAAACTGTACAACCTGGCGCATACCGCGACCAACAGCCACCTGAAACCGACCGGTCCGGATAACAGCGATGTTCTGCTGTTCAAAAAACTGTTCAGCCCGTCTAAACTGATGACCATCATCGGCGATGAAATTCCGCTGATCAGCGAAAAACAGTCGCTGAGCAAAGTGCTGCTGAACGATGAAAACAACGAACTGTCTGATGACACCAACTTCTGGGATAAAAACCGTCAGCTGACCACCGATGAAATCGCCTGCTATCTGCAGAAAATCGCGGCGAACGCGAAAAACACCCAGGTGAACTATCCGACGGGCCTGTACGTGCCGTATTCTACCCGTACGCATCTGGAAGATGCCCTGAACGAAAACATCAAAAGCGACCCGTCGTGGCCGAACGAAGTTCAGCTGTTCCCGATCAACACCGGTGGCCATTGGATCCTGGTGAGCCTGCAGAAAATCGTGAACAAAAAAATCATCAACTACAAGTAA	0.581546	35.7049	0.263891	0.687656	1	0.911267	49.5389	0.416421	0.687656	0	0.495975
NC_013353.1_cds_WP_001218304.1_2895	MRALYMKGVNPKNYFAPSDGELTLKECLDQWWDKYVSGLKPNTQTLYRSVVYNTMYTQFEDSPVAGIPVSAWARFFDKQESLNKKKARVLLLQLRSVINWCISRQLIPSCELLKLSVKNIGKKPDVGSRVLTYTELAKIWLTLENSKVVTSNKLLHQLLLLWGARLSELRLATASEFNMEDLVWTTPKEHSKMGNIIRRPIFTQVEPYIERLLNIGFDVLFPGQEIDKPIDRSSANLYMKKLREKIDIPEWRTHDFRRSLVTNLSGEGIMPHVTEKMLGHELGGVMAVYNKHDWLSEQKDAYELYADKIFWHAKQLG	317	ATGCGTGCGTTATATATGAAAGGCGTAAACCCCAAAAACTATTTTGCGCCAAGTGACGGCGAGCTGACGCTGAAAGAATGCCTGGATCAGTGGTGGGATAAATATGTCTCAGGCCTGAAACCGAATACGCAGACGCTGTATCGTAGCGTTGTTTATAACACCATGTACACCCAGTTTGAAGACAGCCCGGTCGCAGGCATTCCGGTCAGCGCGTGGGCGCGTTTCTTTGACAAACAGGAAAGCCTGAACAAAAAAAAAGCGCGTGTGCTGCTGCTGCAGCTGCGTAGCGTGATCAACTGGTGCATCAGCCGTCAGCTGATTCCGAGCTGCGAACTGCTGAAGCTGAGCGTCAAAAACATCGGTAAAAAACCGGATGTCGGTAGCCGTGTGCTGACCTATACCGAACTGGCGAAAATTTGGCTGACGCTGGAAAATAGCAAAGTGGTGACCTCTAACAAACTGCTGCATCAGCTGCTGCTGCTGTGGGGCGCGCGTCTGTCGGAACTGCGTCTGGCGACGGCGTCTGAATTCAACATGGAAGATCTGGTGTGGACCACCCCGAAAGAACACTCCAAGATGGGCAACATCATCCGTCGTCCGATCTTCACCCAGGTGGAACCGTATATCGAACGTCTGCTGAACATCGGCTTTGATGTGCTGTTCCCGGGTCAGGAAATCGATAAACCGATCGATCGTAGCAGCGCCAACCTGTACATGAAAAAACTGCGTGAAAAAATCGATATCCCGGAATGGCGTACCCACGATTTTCGTCGTTCGCTGGTGACGAACCTGTCTGGTGAAGGTATCATGCCGCATGTGACGGAAAAAATGCTGGGCCACGAACTGGGTGGCGTAATGGCGGTTTATAACAAACACGATTGGCTGTCAGAACAGAAAGATGCGTATGAATTATATGCGGATAAAATCTTCTGGCATGCGAAACAGTTAGGGTAA	0.579912	43.6059	0.282976	0.687656	3	0.887135	50.7338	0.403099	0.687656	1	0.493886
NC_013353.1_cds_WP_042096775.1_5079	MKKRKRDYYIICGSPDYINAIELDIINGLEYLVDAKKQLLIITSKKINGRLTTYLFKTNQNMAQWLRCNMLMLNISVAKYIVKEFTSKQLNDLNELSQKLKEELKELPEREVKKGIRRSPEEVKSFILKIMEKNPGISATHALREFRDSGNSFEEKRFRAEFMALREAKP	170	ATGAAAAAGCGTAAACGTGATTACTATATCATCTGTGGCAGCCCGGATTATATCAACGCGATTGAACTGGACATTATCAACGGCCTGGAATATCTGGTCGATGCGAAAAAACAGCTGCTGATCATCACCTCCAAAAAAATTAACGGCCGTCTGACGACCTATCTGTTCAAAACCAATCAGAATATGGCGCAGTGGCTGCGCTGCAACATGCTGATGCTGAACATCAGCGTGGCGAAATACATCGTGAAAGAATTCACCAGCAAACAGCTGAACGACCTGAACGAACTGAGCCAGAAACTGAAAGAAGAACTGAAAGAACTGCCGGAACGTGAAGTGAAAAAAGGCATCCGCCGCTCACCGGAAGAAGTCAAAAGCTTTATCCTGAAAATCATGGAAAAAAACCCGGGCATCAGCGCGACCCATGCGCTGCGTGAATTCCGCGATAGCGGCAACTCTTTTGAAGAAAAACGTTTCCGTGCGGAATTTATGGCGCTGCGTGAAGCGAAACCGTAA	0.583695	35.0877	0.306274	0.68755	0	0.935841	46.9786	0.458261	0.687656	0	0.583979
NC_013364.1_cds_WP_001035742.1_2197	MNKKLYLFPDSNIFLQCKDLTQVNFSEITACDEVCIIITRPIQQEIDRQKGQGNSRLSKKARKAASLFNQVVDSTDMTLVIRERSPRVFLTMDLSLKPCEQLSEQLDYQEADDRFVGIAAGYCADDPDSEVAIITNDSGPRFSAIKHNIICYKVPSSWLLPAEPDEKDKQIKLLEAKLKQFTQSMPDFSIKVADDEQLNIVLPYYTALSEYEVDNLLCQLTDAFPLVTNFDNEQTTPQSLEKIIKSFSQQEYFPVSADDISLYKEKHYPLWKKQCEEILKNCHTHINPKAIKYPLSFLLQNTGYTIAERAVVTFTAKGDFRLCGFNWEIMEELTESKRIDLPSAPTAPKGKWRSVCGVTERMPYAGGALETPLSSIISKEIGPLLSLTPTERDKNDFYYKEKRNEPVQVVSLECEEWRHQVKEEIFPLFVYTANKPKKVNGAIEVRVDANNLTNPVIKTFKLKITIEEHSAFSTITEMVQTYIQEQKKRQKSSISAQIKT	500	ATGAACAAGAAACTGTATTTATTTCCGGATTCAAACATTTTTCTGCAGTGCAAAGATCTGACGCAGGTTAACTTCTCTGAAATTACCGCCTGCGATGAAGTCTGCATCATTATTACCCGTCCGATCCAGCAGGAAATTGATCGTCAGAAAGGTCAGGGGAACAGTCGTCTGTCGAAAAAAGCGCGTAAAGCGGCAAGCCTGTTCAACCAGGTTGTCGATAGCACTGATATGACCCTGGTGATTCGTGAACGTAGTCCGCGTGTTTTCCTGACCATGGATCTGAGCCTGAAACCGTGCGAACAGCTGAGCGAACAGCTCGACTATCAGGAAGCCGATGATCGTTTCGTTGGCATCGCAGCCGGTTATTGTGCTGATGATCCGGACTCGGAAGTGGCCATCATCACCAACGATTCTGGGCCGCGTTTCTCGGCGATCAAACACAACATCATCTGCTATAAAGTGCCGTCGTCTTGGCTGCTGCCGGCGGAACCGGATGAAAAAGATAAACAGATCAAACTGCTGGAAGCGAAACTGAAACAGTTCACCCAGTCGATGCCGGATTTCTCTATCAAAGTGGCGGATGATGAACAGCTGAACATCGTGCTGCCGTATTATACCGCGCTGTCTGAATATGAAGTCGACAACCTGCTGTGCCAGCTGACCGATGCGTTCCCGCTGGTGACCAACTTCGACAACGAACAGACCACCCCGCAGTCCCTGGAAAAAATCATCAAGAGCTTCTCGCAGCAGGAATATTTTCCGGTTTCTGCGGATGATATCTCTCTGTATAAAGAAAAGCATTATCCGCTGTGGAAAAAACAGTGCGAAGAGATCCTGAAAAACTGCCACACCCATATCAACCCGAAAGCGATCAAATACCCGCTGTCTTTCCTGCTGCAGAACACCGGTTACACGATTGCGGAACGTGCGGTGGTGACCTTCACCGCGAAAGGTGATTTCCGTCTGTGCGGTTTCAACTGGGAGATCATGGAAGAACTGACCGAATCTAAACGTATCGATCTGCCGTCTGCGCCGACCGCGCCGAAGGGTAAATGGCGTTCTGTGTGCGGTGTGACCGAACGTATGCCGTATGCGGGTGGTGCGCTGGAAACCCCGCTGTCTAGCATTATCAGCAAAGAAATCGGTCCGCTGCTGTCCCTGACGCCGACGGAACGTGATAAAAACGATTTCTATTATAAAGAGAAGCGTAATGAACCGGTGCAGGTGGTGAGCCTGGAATGCGAAGAATGGCGCCACCAGGTTAAAGAAGAAATCTTCCCGCTGTTCGTCTACACCGCGAACAAACCGAAAAAAGTCAACGGTGCGATCGAAGTTCGTGTTGATGCGAACAACCTGACGAACCCGGTCATTAAAACCTTCAAGCTGAAAATTACCATCGAAGAACATAGCGCGTTCAGCACGATCACTGAAATGGTTCAGACCTACATTCAGGAACAGAAAAAACGTCAGAAATCGAGCATTTCAGCGCAGATTAAGACCTAA	0.585952	38.3234	0.281234	0.687656	3	0.879036	49.5675	0.380672	0.687656	0	0.520563
NC_013364.1_cds_2492	MHVHLVFVTRYRRQIFDHDATEKLRTYFSNVCADFEAELVEMDGEPDHVHLLINYPPKLAISSLVNSLKGVSGR	74	ATGCACGTTCATCTGGTTTTTGTAACGCGTTATCGTCGTCAGATCTTTGATCATGACGCGACCGAAAAACTGCGTACCTATTTCAGCAACGTCTGTGCAGATTTTGAAGCGGAACTGGTGGAAATGGACGGCGAACCGGATCACGTTCATCTGCTGATCAACTACCCGCCGAAACTGGCGATCAGCAGCCTGGTAAACAGCCTGAAAGGCGTAAGCGGCCGTTAA	0.625852	44	0.267241	0.687656	0	0.888536	50.2222	0.379698	0.687656	0	0.496045
NC_013364.1_cds_WP_001175589.1_4270	MQLEEVAKALKELGHPTRLFIFKHLVKAGEQGLPVGELQKQLGIPGSTLSHHISALVSVGLVKQNRESRTLMCVSQYAMLEAIIEFLREECCVNSKIA	98	ATGCAGCTGGAAGAAGTAGCGAAAGCGCTGAAAGAACTGGGCCACCCGACCCGTCTGTTTATCTTTAAACATCTGGTGAAAGCGGGCGAACAGGGGCTGCCGGTCGGCGAACTGCAGAAACAGCTGGGCATTCCGGGCAGCACGCTGTCGCACCATATCAGCGCGCTGGTTAGCGTGGGCCTGGTGAAACAGAACCGTGAAAGCCGCACCCTGATGTGCGTGAGCCAGTATGCGATGCTGGAAGCCATCATCGAATTCCTGCGTGAAGAATGCTGCGTCAACAGCAAAATTGCGTAA	0.584519	48.8215	0.278466	0.687656	0	0.934552	55.8923	0.404381	0.687656	0	0.486648
NC_013364.1_cds_WP_001059701.1_4597	MNNILLPPINIPCTLFETISLFDDFSADDMQYGDMVEQDFLSLGLSDISAKVDPYRLIKYHFPGPGSINVAFSASSSGTKISQRECTDILFAEMKELAKMLSFFGQYKTLIEDLIEHFRYGNGSNFHSQQLNLSFHEKINKYGYNSPIRIIKECIENGINSTPSTGYQPLILQSIKTKLLSSRLNKFNDFEDSFFNGLGISVHDISAQKISLLSFQKYAIGWSATIHFVAQDHFGLDVTDIKNKTYSKYRFFRIWFFLQRHKDFAFKPFFTNFNTIERIENYL	283	ATGAACAACATTCTGCTGCCGCCGATTAACATTCCGTGCACGCTGTTTGAAACGATCTCTCTGTTTGATGATTTCTCTGCCGATGATATGCAGTATGGCGATATGGTTGAACAGGATTTCCTGTCTCTGGGCCTGAGCGATATTAGCGCGAAAGTAGATCCGTATCGTCTGATCAAATATCATTTCCCGGGTCCGGGAAGCATCAACGTGGCCTTCTCTGCCAGCAGCAGCGGCACCAAAATCTCGCAGCGTGAATGCACCGATATCCTGTTCGCCGAAATGAAAGAACTGGCGAAAATGCTGTCGTTCTTCGGTCAGTATAAAACGCTGATCGAAGATCTGATCGAACACTTCCGTTACGGCAACGGCTCCAACTTCCATTCTCAGCAGCTGAACCTGTCTTTCCATGAAAAAATCAACAAATACGGTTATAACTCTCCGATCCGTATCATCAAAGAATGCATCGAAAACGGCATCAACTCTACCCCGTCTACCGGTTATCAGCCGCTGATTCTGCAGTCCATCAAAACCAAACTGCTGTCTTCGCGCCTGAACAAATTCAACGATTTTGAAGATTCTTTCTTCAACGGCCTGGGTATCTCTGTGCATGATATCTCTGCACAGAAAATCAGCCTGCTGAGCTTCCAGAAATACGCCATCGGTTGGAGCGCGACCATCCATTTTGTGGCGCAGGATCATTTTGGCCTGGACGTGACCGATATCAAAAACAAAACCTACTCTAAATACCGTTTTTTCCGTATCTGGTTTTTCCTGCAGCGTCATAAAGACTTTGCGTTTAAACCGTTCTTCACCAACTTCAACACCATCGAACGTATCGAAAATTATCTGTAA	0.584882	31.9249	0.25183	0.687656	1	0.890114	46.1268	0.394109	0.687656	0	0.490088
NC_013365.1_cds_WP_001082319.1_5339	MGQQLGAVHSLSVDQCPFERRLSRMFGRAVDVVSRNAVNPDFLPDEDKSTPQLDLLARVERELPVRLDQERTDMVVCHGDPCMPNFMVDPKTLQCTGLIDLGRLGTADRYADLALMIANAEENWAAPDEAERAFAVLFNVLGIEAPDRERLAFYLRLDPLTWG	163	ATGGGTCAACAACTGGGTGCTGTGCATTCGCTGAGCGTTGATCAGTGCCCGTTTGAACGTCGCCTGAGCCGCATGTTTGGCCGCGCGGTGGATGTGGTCAGCCGTAACGCCGTGAACCCGGATTTCCTGCCGGATGAAGACAAAAGCACCCCGCAGCTGGATCTGCTGGCGCGTGTGGAACGCGAACTGCCGGTGCGTCTGGACCAGGAACGTACCGATATGGTGGTCTGCCACGGCGATCCGTGCATGCCGAATTTCATGGTCGATCCGAAAACCCTGCAGTGCACCGGTCTGATCGATCTGGGCCGTCTGGGCACCGCCGACCGTTATGCCGACCTGGCGCTGATGATCGCCAACGCGGAAGAAAACTGGGCGGCGCCGGATGAAGCGGAACGTGCGTTTGCGGTGCTGTTTAACGTGCTGGGCATCGAAGCGCCGGATCGCGAGCGCCTGGCGTTTTACCTGCGTCTGGATCCGCTGACGTGGGGTTAA	0.569636	56.9106	0.242996	0.687656	0	0.925022	61.3821	0.371223	0.687656	0	0.482789
NC_013365.1_cds_WP_001140954.1_5376	MAKVDQTKANMLLSATKTMSLGANKNSIRILYGNHVAENIDFRSEPQQNFKKGIRGWSRRTDNRRAFSAVIDVAVNYFGFDPIHPESSFRNIDFNRIMSVLHNLGYFVCAPEVNKIIEILTSMKEIEELETCAKCKRPYIVPYTNDTHCPRCRLSSTSSAIARYSQEELD	170	ATGGCGAAAGTTGATCAGACCAAAGCCAACATGCTGCTGTCTGCGACCAAAACCATGAGCCTTGGCGCCAACAAAAACAGCATTCGTATTCTGTACGGCAATCACGTGGCCGAAAACATCGACTTCCGTTCCGAACCGCAGCAGAACTTCAAAAAAGGGATCCGTGGCTGGAGCCGTCGTACCGACAACCGTCGTGCGTTCAGCGCGGTGATCGATGTGGCGGTGAACTATTTCGGCTTCGATCCGATCCATCCGGAAAGCAGCTTCCGTAACATCGACTTCAACCGTATCATGAGCGTGCTGCATAATCTGGGTTATTTCGTCTGCGCGCCGGAAGTGAACAAAATCATCGAAATCCTGACCTCAATGAAAGAAATTGAAGAACTGGAAACCTGCGCGAAATGCAAACGTCCGTATATCGTGCCGTATACCAACGACACCCACTGCCCGCGTTGCCGTCTGAGCTCTACCTCTAGCGCGATCGCGCGTTATAGCCAGGAAGAACTGGATTAA	0.589779	41.7154	0.24318	0.687474	0	0.906549	51.6569	0.379544	0.687656	0	0.500806
NC_013370.1_cds_WP_000403776.1_5530	MEIKPEDELSNIVLFPVKEDDPRNQVNFLYEPSERPYCHHASVRVDEKERQVRCKICGAVVEPFDWMLSVAKRETRLADDVKLLRQEEQERRKNIEKLIQIERNAKARIRRATKSRTEY	119	ATGGAAATCAAACCGGAAGATGAACTGAGCAACATTGTGCTGTTCCCGGTGAAAGAAGATGATCCGCGTAACCAGGTCAACTTCCTGTATGAGCCGAGCGAACGTCCGTACTGCCATCACGCCAGCGTGCGTGTCGACGAAAAAGAACGTCAGGTGCGTTGCAAAATTTGCGGCGCGGTGGTGGAACCGTTTGATTGGATGCTGAGCGTGGCGAAACGTGAAACCCGTCTGGCGGATGATGTGAAACTGCTGCGTCAGGAAGAACAGGAACGTCGCAAAAACATCGAAAAACTGATCCAGATCGAACGTAACGCGAAAGCGCGCATCCGCCGCGCGACCAAAAGCCGCACCGAATATTAA	0.582847	42.2222	0.270404	0.68724	0	0.956151	52.7778	0.416041	0.687656	0	0.482764
NC_007946.1_cds_WP_001302016.1_1203	MDGSSTERNNKDMKMKWYELARSRMKELGITQEKLAEELGMTQGGIGHWLRGSRHPSLSDIGVVFKYLGIDNISFNHDGTFSPVGEYSSAPVKKQYEYPVFSHVQAGMFSPELRTFTKGDAERLVSTTKKASDSAFWLEVEGNSMTAPTGSKPSFPDGMLILVDPEQAVEPGDFCIARLGGDEFTFKKLIRDSGQVFLQPLNPQYPMIPCNESCSVVGKVIASQWPEETFG	231	ATGGATGGATCTTCAACCGAACGTAACAACAAAGATATGAAGATGAAATGGTACGAACTGGCGCGTAGCCGCATGAAAGAACTGGGTATTACGCAGGAGAAGCTGGCGGAAGAGCTGGGCATGACGCAGGGCGGTATTGGTCATTGGCTGCGTGGTAGCCGTCATCCGTCGCTGAGCGATATCGGTGTGGTGTTCAAATATCTGGGCATCGACAACATCAGCTTCAACCACGATGGCACCTTCAGCCCGGTGGGTGAATATAGCTCTGCGCCGGTGAAAAAACAGTATGAATACCCGGTTTTCAGCCATGTGCAGGCCGGCATGTTCTCGCCGGAACTGCGTACCTTCACCAAAGGCGACGCGGAACGCCTGGTGAGCACCACCAAAAAAGCGAGCGATTCTGCCTTCTGGCTGGAAGTGGAAGGCAACAGCATGACCGCGCCGACCGGCTCTAAACCGTCTTTCCCGGATGGTATGCTGATCCTGGTGGATCCGGAACAGGCGGTGGAACCGGGTGACTTCTGCATCGCGCGTCTGGGTGGTGATGAATTCACCTTCAAGAAGCTGATCCGTGATAGCGGTCAGGTTTTCCTGCAGCCGCTGAACCCGCAGTATCCGATGATCCCGTGCAACGAAAGCTGCAGCGTCGTGGGCAAAGTCATCGCCAGCCAGTGGCCGGAAGAGACCTTTGGTTAA	0.577038	46.2644	0.271014	0.687608	0	0.884228	55.4598	0.364131	0.687656	0	0.504867
NC_007946.1_cds_WP_000029256.1_3737	MSIVHARIDYRLIHGQVITKWLKRSDANKIIVIDDPLSRDPFLAEVYKMAAPSGVEVIMTSIEDTLQRWNSNSFYEGKLLILFKSIDSALKTIQGGLMLEELQVGGVENTPGRKIVFNQISLNHEDADKLQIIEDKNIKVYFQTIPEEDPASLQKIKNKLP	161	ATGAGTATTGTTCATGCGCGTATTGATTATCGTCTGATTCACGGCCAGGTGATCACCAAATGGCTGAAACGCAGCGATGCCAACAAAATTATTGTGATCGATGACCCGCTGAGCCGTGATCCGTTTCTGGCGGAAGTCTATAAAATGGCGGCGCCGAGCGGCGTAGAAGTGATCATGACCAGCATCGAAGATACGCTGCAGCGCTGGAACAGCAACAGCTTCTACGAAGGCAAACTGCTGATCCTGTTCAAAAGCATCGACAGCGCGCTGAAAACCATCCAGGGCGGTCTGATGCTGGAAGAACTGCAGGTGGGCGGTGTGGAAAACACGCCGGGTCGTAAAATCGTGTTCAACCAGATCTCTCTGAACCATGAAGATGCGGATAAACTGCAGATCATCGAAGATAAAAACATCAAAGTCTATTTTCAGACCATCCCGGAAGAAGACCCGGCGTCGCTGCAGAAAATCAAAAATAAACTGCCGTAA	0.577218	35.8025	0.278117	0.687656	0	0.925643	49.3827	0.413784	0.687656	0	0.496366
NC_007946.1_cds_WP_000620430.1_4586	MIRLSLFISLLLTSVAVLADVQINIRGNVYIPPCTINNGQNIVVDFGNINPEHVDNSRGEVTKTISISCPYKSGSLWIKVTGNTMGGGQNNVLATNITHFGIALYQGKGMSTPLTLGNGSGNGYRVTAGLDTARSTFTFTSVPFRNGSGILNGGDFRTTASMSMIYN	167	ATGATTCGTCTGTCTCTGTTTATCTCTCTGCTGCTGACCAGTGTAGCGGTGCTGGCCGATGTACAGATCAACATTCGTGGCAACGTTTATATTCCGCCATGCACCATTAATAACGGCCAGAACATTGTCGTCGACTTCGGCAACATTAATCCGGAACATGTCGATAATAGCCGTGGTGAAGTGACCAAAACCATCTCGATTAGCTGCCCGTATAAAAGCGGTAGCCTGTGGATCAAAGTGACCGGCAACACCATGGGCGGCGGTCAGAACAACGTGCTGGCGACCAACATCACCCATTTTGGTATCGCGCTGTATCAGGGCAAAGGCATGAGCACCCCGCTGACGCTGGGCAACGGTAGCGGTAACGGCTATCGTGTGACGGCGGGCCTGGATACCGCGCGTTCTACCTTTACCTTTACCAGCGTACCGTTCCGTAATGGTAGCGGCATCCTGAACGGTGGCGATTTTCGTACCACTGCGTCTATGAGCATGATCTATAACTAA	0.587076	42.6587	0.254431	0.687656	0	0.901766	52.1825	0.377811	0.687656	0	0.505008
NC_008253.1_cds_WP_000016482.1_324	MSGPKKIGLITCIAVVAGNMMGSGIALLPASLAKIGSVAIWGWIIAAIGALSLAYVFARLATNNPQTGGPIAYAGEVAPIFGHQTSILYYHANWIGNLAIAITAVAYLSVFFPVLNNPVPAAITSIAMVWLFTFVNLLGGAWVSRLTSIGLVLVLIPVVGTALFGWGSFDIEVYRQNWMAQPDGNVHQAVINSVLLCLWAFVGVESAAVSSDLVHNPSRTVPLATLGGTALAGIVYIAASQVIAGMFPNEVVANSGAPFALSASRIVGDWAAPFVSAFTAIACLTSLGSWMMLVGQAGRRAAMDGNFPAVFGETDNNGVPKKGLLIASTMMSILMVLLTILSASGSNAADLFTQLTSIAVLLTMFPYFYSAIDLIRFESATSKSILSLIASAFAMLFCFAALAGAEHYEITATIIISLLIFAFYARKLGGIQHKNI	436	ATGAGTGGACCGAAAAAAATTGGTCTGATTACCTGTATTGCCGTTGTTGCGGGTAACATGATGGGTTCTGGTATTGCGCTGCTGCCGGCGTCACTGGCAAAAATTGGCTCAGTAGCGATTTGGGGTTGGATTATTGCGGCGATTGGTGCGCTGTCACTGGCGTATGTTTTTGCGCGTCTGGCGACCAACAACCCGCAGACCGGCGGTCCGATCGCCTATGCCGGTGAAGTGGCGCCGATTTTCGGTCATCAGACCTCGATTCTGTATTATCATGCCAACTGGATCGGCAATCTGGCGATTGCGATCACCGCCGTTGCTTATCTGTCGGTCTTCTTCCCGGTGCTGAACAACCCGGTGCCGGCAGCGATCACCAGCATTGCGATGGTGTGGCTGTTCACCTTCGTCAACCTGCTGGGCGGTGCGTGGGTGAGCCGTCTGACCTCTATCGGCCTGGTGCTGGTGCTGATTCCGGTGGTGGGTACCGCGCTGTTCGGCTGGGGCTCTTTCGATATCGAAGTTTATCGTCAGAACTGGATGGCGCAGCCGGATGGTAACGTGCATCAGGCGGTGATCAACTCTGTGCTGCTGTGCCTGTGGGCCTTCGTGGGTGTGGAATCTGCGGCGGTTAGCAGCGATCTGGTGCACAACCCGAGCCGTACCGTGCCGCTGGCGACCCTGGGTGGTACCGCGCTGGCGGGCATCGTCTATATCGCGGCGTCTCAGGTGATCGCGGGTATGTTTCCGAACGAAGTGGTGGCCAACTCTGGTGCGCCGTTTGCGCTGTCTGCGTCTCGTATTGTGGGTGATTGGGCGGCGCCGTTCGTGTCTGCGTTTACCGCGATCGCGTGCCTGACCTCCCTGGGTTCTTGGATGATGCTGGTTGGCCAGGCGGGTCGTCGTGCGGCGATGGATGGTAACTTTCCGGCGGTTTTCGGTGAAACCGACAACAACGGCGTGCCGAAAAAAGGTCTGCTGATCGCCTCTACCATGATGTCTATCCTGATGGTGCTGCTGACCATCCTGTCTGCGTCTGGTTCTAACGCGGCAGATCTGTTCACCCAGCTGACCTCTATCGCGGTGCTGCTGACCATGTTCCCGTATTTCTACTCTGCGATTGATCTGATCCGTTTCGAGAGCGCGACCAGCAAATCAATCCTGTCTCTGATCGCGAGCGCGTTCGCGATGCTGTTCTGTTTCGCAGCGCTGGCAGGTGCGGAACATTATGAAATCACCGCGACCATCATTATCTCTCTGTTAATTTTTGCGTTTTATGCACGTAAACTGGGTGGTATTCAGCACAAAAACATTTAA	0.57608	43.0969	0.24545	0.687656	1	0.88747	56.4455	0.329449	0.687656	0	0.547924
NC_008253.1_cds_1398	MLIDWMVPVDRRWNYQKPDQRRIKIALPYVAGACSCIVLMELMIMLQLWWSVWLCWPVLSLFIIGRGYGGLGAITTGKDSQGKLPPAVYWLTLPWRIGMWLSMRWFCLRLEPVSKITAGVYLGAFPRHIPAQNAVLDVTFEFPRGRATKDRLYFCVPMLDLVVPEEGELRQAVAMLETLREEQGSVLVHCALGLSRSALVVAAWLLCYGHCKTVDEVISYIRARRSRIVLKEEHKAMLKLWENR	244	ATGCTGATTGATTGGATGGTACCGGTTGATCGTCGTTGGAACTACCAGAAACCGGATCAGCGCCGCATCAAAATTGCGCTGCCGTATGTCGCAGGGGCATGCTCCTGTATTGTGCTGATGGAGCTGATGATCATGCTGCAGCTGTGGTGGAGCGTATGGCTGTGCTGGCCGGTGCTGAGCCTGTTTATTATCGGTCGTGGTTATGGCGGTCTGGGCGCGATCACCACCGGTAAAGATAGCCAGGGCAAACTGCCGCCGGCGGTCTATTGGCTGACCCTGCCGTGGCGTATCGGCATGTGGCTGTCGATGCGTTGGTTCTGCCTGCGTCTGGAACCGGTGAGCAAAATCACCGCCGGTGTGTATCTGGGCGCCTTCCCGCGTCATATCCCGGCGCAGAACGCGGTGCTGGATGTCACCTTTGAATTCCCGCGTGGTCGTGCGACCAAAGACCGTCTGTATTTCTGCGTGCCGATGCTGGATCTGGTGGTGCCGGAAGAAGGCGAACTGCGTCAGGCGGTGGCGATGCTGGAAACGCTGCGTGAGGAACAGGGGAGCGTGCTGGTGCATTGCGCGCTGGGTCTGAGCCGTAGCGCACTGGTGGTGGCGGCGTGGCTGCTGTGCTATGGTCACTGCAAAACCGTGGATGAAGTGATCTCGTATATCCGTGCGCGTCGTAGCCGCATCGTGCTGAAAGAAGAACATAAAGCGATGCTGAAACTGTGGGAAAATCGTTAA	0.600425	50.8844	0.21813	0.687656	0	0.921912	58.0952	0.375918	0.687656	0	0.492093
NC_008253.1_cds_WP_000243503.1_1902	MVLLNNKRKSKKGFSLLELLLVLGIIAALVVAAFIVYPKVQASQRAQAESNNIATIQAGVKALYTSASSFTGLTNTVAVQAKIFPDNMLSGSGTAAKPINAFKGNVTLAATATGPSSATGSSFTITYDNVPAAECVKIATAAAGNFYITTVGTKVVKAAGGTLDVAATAAACTNATSNTLVFTSI	185	ATGGTGCTGCTGAACAACAAACGTAAAAGCAAAAAAGGCTTCTCTCTGCTGGAACTGCTGCTGGTGCTGGGTATTATTGCCGCGCTGGTGGTGGCGGCGTTTATTGTTTATCCGAAAGTGCAGGCCTCGCAGCGTGCGCAGGCAGAAAGCAACAACATCGCGACGATTCAGGCGGGTGTGAAAGCGCTGTATACCAGCGCGAGCAGCTTCACCGGTCTGACCAACACCGTGGCGGTGCAGGCGAAAATCTTCCCGGACAACATGCTGAGTGGCAGCGGTACCGCGGCGAAACCGATTAACGCGTTCAAAGGCAACGTGACGCTGGCGGCCACCGCGACCGGTCCGAGCAGCGCCACCGGTTCTAGCTTCACCATCACCTACGATAACGTGCCGGCGGCGGAATGCGTCAAAATCGCGACCGCGGCGGCGGGTAACTTCTATATCACCACCGTGGGTACCAAAGTGGTGAAAGCGGCGGGTGGCACGCTGGATGTTGCGGCGACCGCGGCGGCGTGCACCAACGCGACCAGCAATACCCTGGTTTTTACCAGCATCTAA	0.589364	44.6237	0.280453	0.687656	0	0.933681	58.9606	0.340532	0.687656	0	0.496485
NC_008253.1_cds_3758	MTIPGVGPMTASLLSSLLGDGKQFSCSRDFAASTGLVPRQYSTGGKSTLLGISKRGDQNLRRLLVQCVRSFMMRLEHQQGRLAEWVRKQLDNKHSNIVAYALANKLARIAWAITTQKKEYQA	122	ATGACCATTCCGGGCGTAGGTCCGATGACCGCCTCACTGCTGTCGTCGCTGCTGGGCGATGGCAAACAGTTTTCTTGCAGCCGTGATTTTGCGGCGAGCACCGGCCTGGTACCGCGTCAGTACAGCACCGGCGGCAAAAGCACGCTGCTGGGTATTAGCAAGCGTGGCGATCAGAATCTGCGTCGCCTGCTGGTGCAGTGCGTCCGCAGCTTCATGATGCGTCTGGAACATCAGCAGGGACGTCTGGCGGAATGGGTGCGTAAACAGCTGGACAACAAACACAGCAACATCGTGGCGTATGCGCTGGCGAACAAACTGGCGCGCATCGCGTGGGCGATCACCACCCAGAAAAAAGAATACCAGGCGTAA	0.57022	50.6775	0.239884	0.687656	0	0.908531	58.8076	0.390888	0.687656	0	0.488404
NC_004431.1_cds_WP_001305362.1_253	MSLPVPFGAIVTVVKKCWSTLTQIMLIKTYQLSHERWAVRHRLGASWHSLGNYLEYSLRFAQLTDKEPRCSRIAFRSKEERLQQVELVFEAIGSGLRYQETLCIHDVNNSPIILTLSNIPTLDVLILDDGFAFTVEQYQLKYCTIKLMTGESISIDNSPKYSLMQNWCLNDTWKRRWGIIWNCNAIECARRRIAEYWKWGFCLPLVGRPPLYSPSRKGIHLFEAKPLRWFMTRPWCLNIQFWTAIWSGLFILSDENVLQWRWKEPPQQD	269	ATGAGTTTACCGGTACCCTTTGGCGCGATTGTCACCGTTGTCAAAAAATGCTGGTCAACCCTGACGCAGATTATGCTGATTAAAACCTATCAGCTGTCGCATGAACGTTGGGCGGTCCGTCATCGTCTGGGCGCGAGCTGGCATAGCCTGGGTAACTATCTGGAATACTCGCTGCGTTTCGCGCAGCTGACCGATAAAGAACCGCGCTGCAGCCGTATCGCCTTCCGTAGCAAAGAAGAACGTCTGCAGCAGGTGGAACTGGTGTTTGAAGCGATTGGTAGCGGTCTGCGTTATCAGGAAACCCTGTGCATCCATGATGTTAACAACTCGCCGATCATCCTGACGCTGAGCAACATCCCGACGCTGGATGTGCTGATCCTGGATGATGGTTTCGCGTTTACCGTGGAACAGTATCAGCTGAAATACTGCACCATCAAACTGATGACCGGCGAAAGCATCAGCATCGATAACAGCCCGAAATACTCTCTGATGCAGAACTGGTGCCTGAACGATACCTGGAAACGTCGTTGGGGCATCATCTGGAACTGCAACGCGATTGAATGCGCGCGTCGTCGTATCGCGGAATATTGGAAATGGGGCTTCTGCCTGCCGCTGGTGGGTCGTCCGCCGCTGTATAGCCCGAGCCGTAAAGGCATCCATCTGTTCGAAGCGAAACCGCTGCGTTGGTTCATGACCCGTCCGTGGTGCCTGAACATCCAGTTCTGGACGGCGATCTGGAGCGGTCTGTTTATCTTATCTGATGAAAACGTGCTGCAGTGGCGTTGGAAAGAACCGCCGCAACAGGATTAA	0.566522	41.9753	0.230874	0.687656	2	0.913935	53.3333	0.375668	0.687656	0	0.497773
NC_004431.1_cds_WP_001024300.1_306	MNIMIVTHNKYLELGLKKLLSRHSITIGADFFIPDNREHIINNNIFVILCDKKNSMLMNYIFNGYRFYLLPVESISSLSSIYECMFSGRLLFGNSPHKLTMNEMIILFYYVFHGWNVASIAYQFGMSSKTVYTHIYKAKKKNGISGKNLKYKCAYERLVC	160	ATGAACATTATGATTGTAACCCACAACAAATATCTGGAACTGGGCCTGAAAAAACTGCTGAGCCGTCATAGCATTACCATTGGCGCGGATTTCTTCATCCCGGACAACCGTGAACATATCATCAACAACAACATCTTCGTGATTCTGTGCGATAAAAAAAATAGCATGCTGATGAACTACATCTTTAACGGCTATCGCTTCTATCTGCTGCCGGTGGAAAGCATCAGCAGCCTGAGCAGCATCTATGAATGCATGTTCAGCGGCCGTCTGCTGTTCGGTAACAGCCCGCACAAACTGACCATGAATGAAATGATCATCCTGTTTTATTATGTCTTTCACGGCTGGAACGTCGCCAGCATCGCGTATCAGTTCGGCATGAGCAGCAAAACCGTGTATACCCACATCTATAAAGCGAAAAAAAAAAATGGCATCAGCGGCAAAAACCTGAAATATAAATGCGCGTATGAACGTCTGGTATGCTAA	0.572498	28.3644	0.23907	0.687656	2	0.932613	44.3064	0.405736	0.687656	0	0.482145
NC_004431.1_cds_1034	MITRDNRSSYTREMPQDKHLVGKIFTRRIERNNLTLRTHIKRPARKTICFSRSLEIHEKPLVHLSKTLYY	70	ATGATTACCCGTGATAACCGTAGCAGCTACACCCGCGAAATGCCGCAGGACAAACATCTGGTTGGCAAAATCTTCACCCGTCGCATTGAACGTAACAACCTGACCCTGCGTACCCACATCAAACGTCCGGCGCGTAAAACCATCTGCTTCAGCCGTTCGCTGGAAATCCACGAAAAACCGCTGGTTCATCTGTCAAAAACTCTGTATTACTAA	0.57838	45.0704	0.241666	0.687401	0	0.909476	49.2958	0.416563	0.687656	0	0.492295
NC_004431.1_cds_WP_000266504.1_3656	MWLLDQWAERHIAEAQAKGEFDNLVGSGEPLILDDDSHVPPELRAGYRLLKNAGCLPPELEHRREAIQLLDILKGIRHDDPQYQEVSRRLSLLELKLRQAGLSTDFLRGDYADKLLNKINDN	122	ATGTGGCTGCTGGATCAGTGGGCTGAACGTCATATTGCGGAAGCGCAGGCGAAAGGCGAATTTGACAACCTGGTTGGCAGCGGCGAACCGCTGATTCTGGATGATGATAGCCACGTCCCGCCGGAACTGCGTGCGGGTTATCGTCTGCTGAAAAATGCCGGCTGCCTGCCGCCGGAACTGGAACACCGCCGCGAAGCGATTCAGCTGCTGGATATCCTGAAAGGCATTCGTCACGATGATCCGCAGTACCAGGAAGTTAGCCGTCGTCTGAGCCTGCTGGAACTGAAACTGCGTCAGGCGGGCCTGAGCACCGACTTTCTGCGCGGTGACTATGCGGATAAGCTGCTGAACAAAATCAACGATAACTAA	0.590578	46.0705	0.245862	0.687402	0	0.939493	56.3686	0.414628	0.687656	1	0.498601
NC_004431.1_cds_WP_000747051.1_4050	MKKRNFSAEFKRESAQLVVDQKYTVADAAKAMDVGLSTMTRWVKQLRDERQGKTPKASPITPEQIEIRKLRKKLQRIEMENEILKKATVDSICQCNTPFNYLFRCFELQCLSRSVV	116	ATGAAAAAACGTAACTTTAGCGCGGAATTTAAACGTGAATCTGCGCAGCTGGTGGTCGATCAGAAATACACCGTGGCGGATGCGGCGAAAGCGATGGATGTGGGCCTGAGCACCATGACCCGTTGGGTGAAACAGCTGCGTGATGAACGTCAGGGCAAAACGCCGAAAGCGAGCCCGATCACCCCGGAACAGATCGAAATCCGTAAACTGCGTAAAAAACTGCAGCGTATTGAAATGGAAAACGAAATCCTGAAAAAAGCGACCGTCGATAGCATCTGCCAGTGCAACACCCCGTTCAACTACCTGTTCCGCTGCTTTGAACTGCAGTGCCTGAGCCGTTCTGTAGTATAA	0.58751	41.5954	0.296082	0.687389	0	0.937932	50.7123	0.423455	0.687656	0	0.485944
NC_004431.1_cds_WP_000790574.1_4819	MKNKADNKKRNFLTHSEIESLLKAANTGPHAARNYCLTLLCFIHGFRASEICRLRISDIDLKAKCIYIHRLKKGFSTTHPLLNKEIQALKNWLSIRTSYPHAESEWVFLSRKGNPLSRQQFYHIISTSGGNAGLSLEIHPHMLRHSCGFALANMGIDTRLIQDYLGHRNIRHTVWYTASNAGRFYGIWDRARGRQRHAVL	200	ATGAAAAACAAAGCTGACAACAAAAAGCGTAACTTTCTGACCCACTCTGAAATTGAATCGCTGCTGAAAGCAGCAAACACCGGTCCGCATGCCGCGCGTAACTACTGCCTGACGCTGCTGTGCTTCATTCATGGTTTTCGTGCCAGCGAGATCTGCCGTCTGCGTATTAGCGATATTGATCTGAAAGCGAAATGCATTTATATCCACCGCCTGAAAAAAGGTTTCAGCACCACCCATCCGCTGCTGAACAAAGAAATCCAGGCGCTGAAAAACTGGCTGAGCATCCGTACCAGCTATCCGCATGCGGAAAGCGAATGGGTTTTCCTGTCGCGTAAAGGCAACCCGCTGAGCCGTCAGCAGTTCTACCACATCATCAGCACCAGCGGCGGCAACGCGGGTCTGAGCCTGGAAATCCACCCGCATATGCTGCGTCACAGCTGCGGCTTCGCGCTGGCGAACATGGGCATCGATACCCGTCTGATCCAGGATTACCTGGGCCATCGTAACATCCGTCATACGGTGTGGTATACCGCGAGCAACGCGGGGCGTTTCTACGGCATCTGGGATCGCGCGCGTGGTCGTCAGCGTCATGCTGTGCTGTAA	0.587135	42.7861	0.220215	0.687501	0	0.913049	54.2289	0.378355	0.687656	0	0.490043
NC_002695.2_cds_NP_308235.1_204	MNLNSIPAFDDNYIWVLNDEAGRCLIVDPGDAEPVLNAIAANNWQPEAIFLTHHHHDHVGGVKELVEKFPQIVVYGPQETQDKGTTQVVKDGETAFVLGHEFSVIATPGHTLGHICYFSKPYLFCGDTLFSGGCGRLFEGTASQMYQSLKKLSALPDDTLVCCAHEYTLSNMKFALSILPHDLSINDYYRKVKELRAKNQITLPVILKNERQINVFLRTEDIDLINVINEETLLQQPEERFAWLRSKKDRF	251	ATGAACCTGAACTCTATTCCGGCGTTTGATGACAACTATATTTGGGTGCTGAACGATGAAGCCGGTCGTTGTCTGATTGTCGATCCGGGCGATGCGGAGCCGGTACTGAACGCGATTGCCGCCAACAACTGGCAGCCGGAAGCGATTTTCCTGACGCATCATCATCACGATCATGTCGGCGGCGTGAAAGAGCTGGTGGAAAAATTCCCGCAGATCGTGGTTTACGGCCCGCAGGAAACCCAGGACAAAGGCACCACGCAGGTGGTGAAAGATGGCGAAACCGCCTTCGTGCTGGGTCACGAATTCAGCGTGATTGCGACGCCGGGTCATACGCTGGGTCACATCTGCTACTTCAGCAAACCGTATCTGTTCTGCGGCGATACCCTGTTCAGCGGCGGTTGCGGCCGTCTGTTTGAAGGTACCGCCTCTCAGATGTACCAGAGCCTGAAAAAACTGAGCGCGCTGCCGGATGATACCCTGGTGTGCTGCGCGCATGAATATACCCTGAGCAACATGAAATTTGCGCTGAGCATTCTGCCGCATGATCTGAGCATCAACGACTACTACCGCAAAGTGAAAGAACTGCGTGCGAAAAACCAGATCACCCTGCCGGTGATCCTGAAAAATGAACGTCAGATCAACGTCTTCCTGCGTACCGAAGACATCGATCTGATCAACGTGATCAACGAAGAAACCCTGCTGCAGCAGCCGGAAGAACGTTTTGCGTGGCTGCGTAGCAAAAAAGACCGTTTCTAA	0.584963	40.4762	0.274746	0.687656	0	0.921742	53.4392	0.385727	0.687656	0	0.495508
NC_002695.2_cds_NP_308378.1_333	MRFVLFCPSGIVPAQFAALSTGSVGNVTCIGTEEELRNKLRHRPQSVVISAGRPAECAEMWFRFYRDHSFVVVLCVAPFFLPPDVSISGVLKNLRLLKPGMSVEHVISIANSSGGLSGLKHAENLPVMDSYSVFMKEVNNRTKTIVMSERFPEKQKKVLSLLLAGHSWEYSAQFLKTGIRQIWLAEQSLKKRWGIPDSMSLREALLLSSNKFHGDGNALEKTNAMTLRENGNTNRYSVVVNAGTQVLSLHKYK	253	ATGCGTTTTGTTCTGTTTTGCCCGAGTGGCATTGTGCCGGCGCAGTTTGCGGCGCTGAGTACCGGTAGCGTCGGCAACGTCACCTGCATTGGTACGGAAGAAGAACTGCGTAATAAACTGCGTCATCGTCCGCAGAGCGTGGTGATTTCTGCGGGTCGTCCGGCGGAATGCGCGGAAATGTGGTTTCGTTTCTATCGTGATCATAGCTTTGTGGTCGTGCTGTGCGTGGCGCCGTTCTTCCTGCCGCCGGATGTCAGCATTAGCGGCGTGCTGAAAAACCTGCGTCTGCTGAAACCGGGCATGAGCGTGGAACATGTTATCAGCATCGCCAACAGCAGCGGCGGTCTGAGCGGTCTGAAACATGCGGAAAATCTGCCGGTGATGGATAGCTACAGCGTGTTCATGAAAGAAGTGAACAACCGCACCAAAACCATCGTGATGAGCGAACGTTTCCCGGAAAAACAGAAAAAAGTGCTGTCGCTGCTGCTGGCGGGCCATTCTTGGGAATACTCTGCGCAGTTCCTGAAAACCGGCATCCGTCAGATCTGGCTGGCGGAACAGTCGCTGAAGAAACGTTGGGGCATCCCGGATAGCATGTCACTGCGTGAAGCGCTGCTGCTGAGCAGCAACAAATTCCACGGTGATGGCAACGCGCTGGAAAAAACCAACGCCATGACGCTGCGTGAAAACGGTAACACCAATCGTTATAGTGTGGTGGTAAACGCAGGCACGCAGGTGCTGAGCCTGCACAAGTATAAGTAA	0.577236	47.1129	0.258541	0.687656	0	0.912488	54.4619	0.370704	0.687656	0	0.510704
NC_002695.2_cds_NP_309114.1_1042	MHYGKVKIFDINHSIVSQYLEIQHKLTRTHLTDVPLYLSLEPNNPALAEALITSQRFSGDTTDMFLMMACLSLFESDERILLFLSGCLSSISAKVRAIIQTDISASWTLGAIALRLHMSESLLKIKLKNEGHMFSRLLLEERMRVAVNMLCSRHGYGQAVAEKCGYSSWSYFISVFHRYYGFPPDRYVSRQGLDY	195	ATGCACTATGGTAAAGTAAAAATTTTTGATATCAACCACTCCATTGTCTCGCAGTATCTGGAAATTCAGCATAAACTGACGCGTACCCATCTGACCGACGTGCCGCTGTATCTGAGCCTGGAACCGAACAACCCGGCGCTGGCGGAAGCGCTGATTACCTCGCAGCGTTTCAGCGGCGACACCACCGATATGTTCCTGATGATGGCCTGCCTGTCGCTGTTTGAAAGCGACGAACGTATTCTGCTGTTCCTGAGCGGCTGCCTGAGCAGTATCAGCGCCAAAGTGCGTGCGATCATCCAGACCGACATCAGCGCCTCATGGACGCTGGGTGCCATCGCGCTGCGTCTGCACATGAGCGAATCGCTGCTGAAAATCAAACTGAAAAACGAAGGCCACATGTTCAGCCGTCTGCTGCTGGAAGAACGCATGCGTGTGGCGGTGAACATGCTGTGCTCTCGTCACGGCTATGGCCAGGCAGTGGCAGAAAAATGCGGCTACAGCTCTTGGAGCTACTTCATCAGCGTGTTCCATCGCTATTATGGTTTTCCGCCGGATCGTTATGTCTCTCGTCAGGGTCTGGATTATTAA	0.577571	42.0068	0.247345	0.687656	0	0.898837	53.2313	0.381765	0.687656	0	0.496962
NC_002695.2_cds_NP_309187.1_1109	MANSAYPAGVENHGGKLRITFKYRGKRVRENLRVPDTPKNRKIAGELRASVCFAIRTGTFDYADRFPDSPNLKLFGLVKKDITVGELAQKWLTLKAMEIGSNALNRYQSVMKNMLPRLGPGRLASSITKEDLLFIRKDLLTGEKGSRKTSTSRKGRTVPTVNYYMTTTAGMFSFAAENGYLEKNPFNSITPLRKSKPVPDPLTRDEFSRLIDACHHQQTKNLWTVAVFTGMRHGEIAALAWEDIDLKAGTITVRRNFTKIGDFTLPKTDAGTNRVIHLLAPAIEALKNQAMLTRLSRQHQITVQLREYGRTILHECTFVFCPQIVRKNHKAGINYAVSSIGATWDSAIKRAGIRSRKAYQSRHTYACWALSSGANPTFIASQMGHSSASMVYNVYGAWMPECSVTQVAMLNNVLNARAPDVPQSDQEDEIKLYFSK	436	ATGGCAAATTCTGCTTATCCCGCGGGTGTAGAAAACCACGGCGGCAAGCTGCGTATCACCTTCAAATATCGCGGCAAACGTGTACGTGAAAATCTGCGTGTGCCGGATACGCCGAAAAACCGTAAAATTGCGGGTGAACTGCGTGCGTCAGTATGCTTCGCCATTCGTACCGGCACCTTTGATTATGCGGATCGTTTTCCGGACTCGCCGAACCTGAAACTGTTTGGCCTGGTGAAAAAAGATATTACCGTCGGTGAACTGGCGCAGAAATGGCTGACCCTGAAAGCGATGGAAATTGGCAGCAACGCGCTGAACCGTTATCAGTCGGTGATGAAGAACATGCTGCCGCGTCTGGGTCCGGGTCGTCTGGCGAGCAGCATCACCAAAGAAGATCTGCTGTTCATCCGTAAAGATCTGCTGACCGGCGAAAAAGGCAGCCGTAAAACCAGCACCTCTCGTAAAGGCCGTACCGTGCCGACCGTCAACTATTATATGACCACCACCGCGGGTATGTTCTCGTTCGCGGCGGAAAACGGTTATCTGGAAAAAAACCCGTTCAACTCTATCACCCCGCTGCGTAAAAGCAAACCGGTGCCGGATCCGCTGACCCGTGATGAATTCAGCCGTCTGATCGATGCGTGCCACCATCAGCAGACCAAAAACCTGTGGACCGTGGCCGTCTTCACCGGCATGCGTCATGGTGAAATCGCGGCGCTGGCGTGGGAAGATATCGATCTGAAAGCGGGTACCATCACCGTGCGTCGTAACTTCACCAAAATCGGTGATTTCACCCTGCCGAAAACCGATGCGGGTACCAACCGTGTGATCCACCTGCTGGCGCCGGCGATTGAAGCGCTGAAAAACCAGGCGATGCTGACCCGTCTGTCGCGTCAGCATCAGATCACCGTTCAGCTGCGTGAATACGGCCGTACCATCCTGCATGAATGTACGTTTGTGTTCTGCCCGCAGATCGTGCGTAAAAACCATAAAGCCGGCATCAACTACGCGGTGTCTTCTATCGGCGCGACCTGGGACTCTGCCATCAAACGTGCCGGCATCCGTAGCCGTAAAGCGTATCAGAGCCGTCATACCTACGCATGCTGGGCGCTGTCTTCTGGCGCCAACCCGACCTTCATCGCGTCACAGATGGGCCACTCTTCTGCGAGCATGGTTTATAACGTGTATGGTGCCTGGATGCCGGAATGCAGCGTGACCCAGGTCGCAATGCTGAACAATGTTCTGAACGCACGTGCGCCGGACGTTCCGCAGTCTGATCAGGAAGACGAGATCAAACTCTACTTCAGCAAGTAA	0.581964	46.987	0.242495	0.687656	0	0.895414	54.6911	0.385676	0.687656	0	0.50233
NC_002695.2_cds_NP_310037.2_1915	MTLYQIKPLFQSLLRPTMFWLYKHHVTANHITLAALALSLITGLLLMLVAQPILFLLLPIVLFIRMALNALDGMLARECNQQTRLGAILNETGDVISDIALYLPFLFLPESNASLVILMLFCTILTEFCGLLAQTINGIRSYVGPFGKSDRALIFGLWGLAVAIYPQWMQWNNLLWSIASILLLWTAINRCRSVLLMSAER	201	ATGACCCTGTATCAGATTAAACCGCTGTTTCAGTCACTGCTGCGTCCGACCATGTTTTGGCTGTATAAACACCATGTCACCGCGAACCATATTACGCTGGCGGCGCTGGCGCTGAGCCTGATCACCGGCCTGCTGCTGATGCTGGTGGCGCAGCCGATCCTGTTCCTGCTGCTGCCGATCGTGCTGTTCATCCGTATGGCGCTGAACGCGCTGGACGGCATGCTGGCGCGTGAATGCAACCAGCAGACCCGTCTGGGCGCGATCCTGAACGAAACCGGTGATGTCATCAGCGATATCGCGCTGTATCTGCCGTTCCTGTTCCTGCCGGAAAGCAACGCGAGCCTGGTGATCCTGATGCTGTTCTGCACCATCCTGACCGAATTCTGCGGTCTGCTGGCGCAGACCATCAACGGCATTCGTAGCTACGTGGGTCCGTTCGGCAAAAGCGACCGTGCGCTGATCTTCGGCCTGTGGGGCCTGGCGGTGGCGATCTATCCGCAGTGGATGCAGTGGAACAACCTGCTGTGGAGCATCGCCAGCATCCTGCTGCTGTGGACGGCGATCAACCGCTGCCGTAGCGTACTGCTGATGAGCGCGGAACGTTAA	0.566486	45.0495	0.245062	0.687656	0	0.939252	59.4059	0.395508	0.687656	0	0.491916
NC_002695.2_cds_NP_310763.1_2622	MALSSTLDSIPLSMQRQFPDLTPRHLDHLKTLIAKGANQCARAGDKLPDLLDEYIRATTE	60	ATGGCGCTGTCTAGCACCCTGGACAGCATCCCGCTGTCTATGCAGCGTCAGTTTCCGGATCTGACCCCGCGCCATCTGGACCACCTGAAAACCCTGATCGCGAAAGGCGCAAACCAGTGCGCGCGTGCGGGCGACAAACTGCCGGACCTGCTGGATGAATACATCCGCGCGACCACCGAATAA	0.559141	44.8087	0.219339	0.687656	0	0.915978	60.6557	0.395427	0.687656	0	0.498633
NC_002695.2_cds_NP_311763.1_3602	MLCIFDSNSPVMADVQEEGKPQLWNHKQNDALGLYLDLLIQAINTGTINAEDWQKGDRLKSVALLIAYLDKANFYVMEDSGAWEEDARLNTSSVALVTSGLERLSNLLSKKDSVFVSDLLREAKVNELDETLSTTRLNHLIDKGYERITLQLDLGGESPGYLEKDKHYREADAALLNVIYPANLSKINTRRKEQVLKIVKKLAGPYGIKRYEKDNYQSANFWFNDIKTDTDQNSHAKREKSFIPSTEAEWFFDSWYAKSAAIVYKESRKEEYLNDSVQFMNRSLAQITGENMIGANGRSVPEMALPESYNYIHKSGTLHEAPSPIIPLNWSKASMTLMLKEMSNLINDEGIK	352	ATGCTGTGCATTTTTGATAGTAACTCACCGGTAATGGCGGATGTTCAGGAAGAAGGCAAACCGCAGCTGTGGAATCATAAACAGAACGATGCGCTGGGGCTGTATCTCGATCTGCTGATTCAGGCGATCAACACCGGCACCATTAACGCGGAAGATTGGCAGAAAGGCGATCGTCTGAAAAGCGTCGCGCTGCTGATCGCGTATCTGGATAAAGCCAACTTCTATGTCATGGAAGATAGCGGTGCCTGGGAAGAAGACGCACGTCTGAACACCAGCTCTGTTGCGCTGGTCACCTCTGGTCTGGAACGTCTGTCAAATCTGCTGTCGAAAAAAGATAGCGTGTTCGTCAGCGATCTGCTGCGTGAAGCGAAAGTGAACGAACTGGATGAAACCCTGAGCACCACGCGTCTGAACCATCTGATCGATAAAGGCTATGAACGTATCACCCTGCAGCTGGATCTGGGCGGCGAATCTCCGGGTTACCTGGAGAAAGATAAGCATTACCGTGAAGCGGATGCGGCGCTGCTGAACGTTATCTATCCGGCGAACCTGTCTAAAATCAACACCCGTCGTAAGGAGCAGGTGCTGAAAATCGTGAAAAAACTGGCGGGTCCGTACGGTATCAAGCGTTACGAAAAAGACAACTATCAGAGCGCCAACTTCTGGTTCAACGATATCAAAACCGACACCGATCAGAACAGCCACGCGAAACGTGAAAAATCTTTCATCCCGTCTACCGAAGCGGAATGGTTTTTCGATTCTTGGTACGCGAAAAGCGCGGCGATCGTCTACAAAGAGTCTCGTAAAGAAGAATACCTGAACGATTCTGTGCAGTTCATGAACCGTAGCCTGGCGCAGATCACCGGTGAAAACATGATTGGTGCGAACGGCCGTTCTGTGCCGGAAATGGCGCTGCCGGAATCTTATAACTACATCCACAAATCGGGTACGCTGCATGAAGCGCCGTCGCCGATCATCCCGCTGAACTGGTCTAAAGCGTCAATGACTCTGATGCTGAAAGAGATGAGCAATCTGATCAATGATGAAGGTATCAAATAA	0.577017	39.4712	0.276724	0.687573	1	0.882224	50.1416	0.397389	0.687656	0	0.503306
NC_002695.2_cds_NP_312530.1_4356	MIYNKTINGVKVFIKDNDPFYEQVLNDFLTCRVKTLKVFRSIDDTKVILIDTARGPLVLKVYAPKHKMTERFLKSCIKKDYYENLIYQTDRVRGEGIQSINDYFLLAERKTLNFAHYYIMLIEYIEGVGLNEYLEISEDLKDQLSESIKELHQHGMVSGDPHKGNFIVSEKGLRLIDLSGKKTTAVLKAKDRIDLERHYNIKNELKDFGYTYLIFKKKIKKVIRDVKVKLGLKSK	235	ATGATTTATAACAAAACCATTAACGGCGTAAAAGTTTTTATCAAAGACAACGATCCGTTTTATGAACAGGTGCTGAACGATTTCCTGACCTGCCGTGTGAAAACGCTGAAAGTCTTCCGTAGCATCGATGACACCAAAGTGATTCTGATTGATACGGCGCGTGGCCCGCTGGTGCTGAAAGTCTATGCGCCGAAACATAAAATGACCGAACGTTTCCTGAAAAGCTGCATCAAAAAAGATTACTACGAAAATCTGATCTATCAGACCGATCGTGTTCGCGGCGAAGGCATCCAGAGCATCAACGATTATTTCCTGCTGGCGGAGCGTAAAACGCTGAATTTCGCGCACTACTACATCATGCTGATCGAATACATCGAAGGTGTGGGCCTGAATGAATATCTGGAAATCAGCGAAGATCTGAAAGATCAGCTGTCTGAAAGCATCAAGGAGCTGCATCAGCACGGCATGGTGTCTGGCGATCCGCACAAAGGCAACTTTATCGTCTCTGAAAAAGGTCTGCGTCTGATTGATCTGTCTGGTAAAAAGACGACCGCAGTACTGAAAGCGAAAGATCGTATCGATCTGGAACGTCACTACAACATCAAAAACGAACTGAAAGACTTCGGTTACACCTATCTGATCTTCAAAAAAAAAATCAAAAAAGTCATCCGTGATGTTAAAGTTAAACTGGGTCTGAAATCAAAGTAA	0.584345	30.791	0.29016	0.687656	3	0.885215	43.5028	0.448099	0.687656	0	0.510594
NC_002695.2_cds_NP_313298.1_5113	MKNKADNKKRNFLTHSEIESLLKAANTGPHAARNYCLTLLCFIHGFRASEICRLRISDIDLKAKCIYIHRLKKGFSTTHPLLNKEVQALKNWLSIRTSYPHAESEWVFLSRKGNPLSRQQFYHIISTSGGNAGLSLEIHPHMLRHSCGFALANMGIDTRLIQDYLGHRNIRHTVWYTASNAGRFYGIWDRARGRQRHAVL	200	ATGAAAAACAAAGCTGACAACAAAAAGCGTAACTTTCTGACCCACTCTGAAATTGAATCGCTGCTGAAAGCAGCAAACACCGGTCCGCATGCCGCGCGTAACTACTGCCTGACGCTGCTGTGCTTCATTCATGGTTTTCGTGCCAGCGAGATCTGCCGTCTGCGTATTAGCGATATTGATCTGAAAGCGAAATGCATTTATATCCACCGCCTGAAAAAAGGTTTCAGCACCACCCATCCGCTGCTGAACAAAGAAGTTCAGGCGCTGAAAAACTGGCTGAGCATCCGTACCAGCTATCCGCATGCGGAAAGCGAATGGGTTTTCCTGTCGCGTAAAGGCAACCCGCTGAGCCGTCAGCAGTTCTACCACATCATCAGCACCAGCGGCGGCAACGCGGGTCTGAGCCTGGAAATCCACCCGCATATGCTGCGTCACAGCTGCGGCTTCGCGCTGGCGAACATGGGCATCGATACCCGTCTGATCCAGGATTACCTGGGCCATCGTAACATCCGTCATACGGTGTGGTATACCGCGAGCAACGCGGGGCGTTTCTACGGCATCTGGGATCGCGCGCGTGGTCGTCAGCGTCATGCTGTGCTGTAA	0.587341	43.1177	0.22179	0.687501	0	0.912196	54.2289	0.376567	0.687656	0	0.499788
NC_002128.1_cds_NP_052621.1_5218	MKKRNFSAEFKRESAQLVVDQNYTVADAAKAMDIGLSTMTRWVKQLRDERQGKTPKASPITPEQIEIRELRKKLQRIEMENEILKKATTALLMSDSLNSSR	101	ATGAAAAAGCGTAACTTTAGCGCGGAATTTAAACGTGAATCTGCGCAGCTGGTGGTCGATCAGAACTACACCGTGGCGGATGCGGCGAAAGCGATGGATATCGGCCTGAGCACCATGACCCGTTGGGTGAAACAGCTGCGTGACGAACGTCAGGGCAAAACGCCGAAAGCGAGCCCGATCACCCCGGAACAGATCGAAATCCGCGAACTGCGTAAAAAACTGCAGCGTATTGAAATGGAAAACGAAATCCTGAAAAAAGCGACCACCGCGCTGCTGATGAGCGACAGCCTGAATAGCAGCCGTTAA	0.575216	44.4444	0.292114	0.687656	0	0.942757	52.6144	0.422924	0.687656	0	0.486302
NC_012892.2_cds_1178	MTVISSMICRADVEYTRQLLKPHSAVRLADISGWGIAMVPVWNPRGTRWLV	51	ATGACCGTAATTAGCAGCATGATCTGTCGTGCCGATGTTGAATACACCCGTCAGCTGCTGAAACCGCACAGCGCGGTGCGTCTGGCGGACATTAGCGGCTGGGGCATTGCAATGGTCCCGGTCTGGAACCCGCGCGGCACCCGTTGGCTGGTGTAA	0.544105	53.2051	0.267595	0.687656	0	0.898939	59.6154	0.358455	0.687656	0	0.498143
NC_012892.2_cds_WP_000177526.1_1401	MTLYQIKPLFQSLLRPTMFWLYKHHVTANHITLAALALSLLTGLLLMLVAQPILFMLLPIVLFIRMALNALDGMLARECNQQTRLGAILNETGDVISDIALYLTFLFLPESNASLVILMLFCTILTEFCGLLAQTINGVRSYAGPFGKSDRALIFGLWGLAVAIYPQWMQWNNLLWSIASILLLWTAINRCRSVLLMSAEI	201	ATGACGCTGTATCAGATTAAACCGCTGTTTCAGTCACTGCTGCGTCCGACCATGTTTTGGCTGTATAAACATCATGTCACCGCGAACCATATTACGCTGGCGGCGCTGGCGCTGAGCCTGCTGACCGGCCTGCTGCTGATGCTGGTGGCGCAGCCGATCCTGTTCATGCTGCTGCCGATCGTGCTGTTCATCCGTATGGCGCTGAACGCGCTGGACGGCATGCTGGCGCGTGAATGCAACCAGCAGACCCGTCTGGGCGCGATCCTGAACGAAACCGGTGATGTCATCAGCGATATCGCGCTGTATCTGACCTTCCTGTTCCTGCCGGAAAGCAACGCGAGCCTGGTGATCCTGATGCTGTTCTGCACCATCCTGACCGAATTCTGCGGTCTGCTGGCGCAGACCATCAACGGCGTGCGTAGCTACGCGGGTCCGTTCGGCAAAAGCGACCGTGCGCTGATCTTCGGCCTGTGGGGCCTGGCGGTGGCGATCTATCCGCAGTGGATGCAGTGGAACAACCTGCTGTGGAGCATCGCCAGCATCCTGCTGCTGTGGACGGCGATCAACCGCTGCCGTAGCGTACTGCTGATGAGCGCGGAAATCTAA	0.56439	45.8746	0.235559	0.687656	0	0.938361	59.4059	0.393253	0.687656	0	0.496847
NC_012892.2_cds_WP_001329173.1_3355	MKIGTVAGTNDSTTTIATNDMVQEHVTNFTKELFGYIANGIGDDISSIARTMLGEVVEKIDDWQIERFQQSIQDDKISFTIQTDHSEKYSMLSGMRAHILRRNNNYQFIVTINSKNYGCSLDNTDVNWCSIVYLLNNMTVNDNANDVAVTESYKPIWNWKISQYNVSDIKFETMINPQFADRIYFSNCLPVDPTSTRPTYFGDTDGSVGAVLFALFATGHLGIMAEGENFLSQLLNIEDEVLNVLLRENFNEQLNTNVNTIISILNRRDIILESLHPYLVINKDAVTPCTFLGDQTGDRFSNICGDQFIIDLLKRIMSINENVHVLAGNHETNCNGNYMQNFTRMKPLDEDTYSGIKDYPVCFYDPKYKIMANHHGITFDDQRKRYIIGPITVSIDEMTNALDPVELAAIINKKHHAIINGKKFKTSRAISCRSFNRYFSVSTDYRPKLEALLACSQMLGINQVVAHNGNGGRERIGETGTVLGLNARDSKHAGRMFSMHNCQINPGAGPEITTPWKSYQHEKNRNGLMPLIRRRTMLQL	540	ATGAAAATTGGTACTGTAGCAGGTACGAACGACTCCACCACCACCATTGCGACCAACGATATGGTACAGGAGCATGTGACCAACTTCACCAAAGAGCTGTTTGGCTATATTGCCAACGGTATCGGTGATGATATTTCTTCTATTGCGCGTACGATGCTGGGTGAAGTTGTTGAAAAAATTGATGATTGGCAGATTGAGCGTTTCCAGCAGAGCATTCAGGATGATAAAATTAGCTTCACCATTCAGACCGATCATTCTGAAAAATATAGTATGCTGAGCGGTATGCGTGCGCATATTCTGCGTCGTAACAACAACTATCAGTTCATCGTTACCATCAACAGCAAAAACTACGGTTGCTCGCTGGATAACACCGATGTCAACTGGTGCTCGATCGTTTATCTGCTGAACAACATGACCGTTAACGATAACGCGAACGATGTTGCGGTGACCGAATCTTATAAACCGATTTGGAACTGGAAAATCTCTCAGTACAACGTTTCGGATATCAAATTTGAAACCATGATTAACCCGCAGTTTGCGGATCGTATCTACTTCTCTAACTGCCTGCCGGTGGATCCGACTAGCACCCGTCCGACCTATTTCGGTGATACCGACGGTAGCGTTGGTGCGGTTCTGTTCGCGCTGTTCGCGACCGGTCATCTGGGTATCATGGCGGAAGGTGAAAACTTCCTGTCTCAGCTGCTGAACATTGAGGATGAAGTTCTGAACGTGCTGCTGCGTGAGAACTTCAACGAGCAGCTGAACACCAACGTTAACACCATCATCTCTATCCTGAACCGTCGTGATATCATTCTGGAGTCTCTGCATCCGTATCTGGTGATCAACAAAGATGCGGTGACCCCGTGTACCTTCCTGGGTGACCAGACCGGCGATCGTTTCTCCAACATCTGCGGTGATCAGTTCATCATTGATCTGCTGAAACGTATCATGTCTATCAACGAAAACGTTCATGTGCTGGCGGGTAACCACGAAACCAACTGCAACGGTAACTATATGCAGAACTTCACCCGTATGAAACCGCTGGACGAAGACACCTATTCTGGTATCAAAGATTATCCGGTTTGCTTCTATGACCCGAAATACAAAATCATGGCGAACCATCATGGTATCACCTTTGATGATCAGCGTAAGCGTTACATCATCGGTCCGATCACCGTGTCTATCGACGAAATGACCAATGCGCTGGATCCGGTGGAACTGGCAGCGATTATCAACAAAAAACATCATGCGATCATCAACGGTAAAAAATTCAAAACGTCTCGTGCGATCTCTTGCCGTTCTTTCAACCGTTATTTCTCTGTCTCTACCGATTACCGTCCGAAACTGGAAGCGCTGCTGGCGTGTTCCCAGATGCTGGGTATCAACCAGGTTGTCGCGCATAACGGTAACGGTGGTCGTGAGCGTATTGGTGAAACCGGTACCGTGCTGGGTCTGAACGCCCGTGACTCAAAACATGCGGGTCGCATGTTTTCTATGCATAACTGCCAGATCAACCCGGGTGCCGGTCCGGAAATCACCACTCCGTGGAAGAGCTATCAGCATGAAAAAAACCGTAACGGACTGATGCCGTTAATTCGTCGTCGTACCATGTTACAGCTGTAA	0.579202	37.5847	0.249378	0.687656	2	0.876703	47.6895	0.372182	0.687656	0	0.491165
NC_012892.2_cds_4176	MHLLVHPNGSKYWRLQYRYEGKQKMLALGVYPEITLADARVRRDETRKLLANGVDPGDKKKNDKVEQSKARTFKEVAIEWHGTNKKWSEDHAHRVLKSLEDNLFAALGERNIAELKTRDLLAPIKAVEMSGRLEVAARLQQRTTAIMRYAVQSGLIDYNPAQEMAGAVASCNRQHRPALELKRIPELLTKIDSYTGRPLTRWAIELTLLIFIRSSELRFARWSEIDFEASIWTIPPEREPIPGVKHSHRGSKMRTTHLVPLSTQALAILKQIKQFYGAHDLIFIGDHDSHKPMSENTVNSALRVMGYDTKVEVCGHGFRTMACSSLVESGLWSRDAVERQMSHMARNSVRAAYIHKAEHLEERRLMLQWWADFLDVNRERFISPFEYAKINNPLKQ	396	ATGCATTTATTAGTTCATCCGAACGGCAGTAAATATTGGCGTCTGCAGTATCGTTATGAAGGTAAACAGAAAATGCTGGCGCTGGGCGTTTATCCGGAGATCACGCTGGCCGATGCGCGCGTGCGTCGTGATGAAACCCGTAAACTGCTGGCGAATGGTGTTGATCCGGGCGATAAAAAAAAAAACGATAAAGTGGAACAGAGCAAAGCGCGTACCTTCAAAGAAGTGGCGATCGAGTGGCATGGTACCAATAAAAAATGGAGCGAAGATCACGCCCATCGTGTGCTGAAAAGCCTGGAAGATAACCTGTTTGCGGCGCTGGGTGAACGTAACATCGCGGAACTGAAAACCCGTGATCTGCTGGCGCCGATCAAAGCGGTTGAAATGAGCGGCCGTCTGGAAGTGGCGGCGCGTCTGCAGCAGCGTACCACCGCCATTATGCGTTATGCGGTTCAGAGCGGCCTGATCGATTATAACCCGGCGCAGGAAATGGCTGGCGCGGTTGCGAGCTGCAACCGTCAGCATCGTCCGGCGCTGGAACTGAAACGCATCCCGGAACTGCTGACCAAAATCGATAGCTACACCGGCCGTCCGCTGACCCGTTGGGCGATTGAACTGACTCTGCTGATCTTCATCCGTTCGAGTGAACTGCGTTTCGCCCGTTGGAGCGAAATCGACTTCGAAGCCTCTATCTGGACGATTCCGCCGGAACGTGAGCCGATCCCGGGCGTGAAACACTCGCATCGTGGTAGCAAAATGCGTACCACCCATCTGGTGCCGCTGTCTACGCAGGCGCTGGCGATCCTGAAACAGATCAAACAGTTCTATGGCGCGCACGATCTGATCTTCATCGGTGATCACGATTCTCATAAACCGATGTCGGAAAACACCGTGAACTCTGCGCTGCGTGTGATGGGCTACGACACCAAAGTGGAAGTCTGCGGTCATGGTTTTCGTACCATGGCCTGCTCTAGCCTGGTGGAATCTGGTCTGTGGAGCCGTGATGCGGTGGAACGTCAGATGTCTCATATGGCCCGTAACAGCGTTCGTGCCGCCTACATCCACAAAGCGGAACACCTGGAGGAACGTCGTTTAATGTTACAATGGTGGGCGGATTTCCTGGATGTGAACCGTGAACGTTTTATCTCTCCGTTCGAATATGCAAAAATTAACAACCCGCTGAAACAATAA	0.578962	45.6759	0.234506	0.687656	0	0.899098	53.3165	0.377588	0.687656	0	0.506921
NC_007779.1_cds_WP_001407714.1_279	MFIPSIYLHQQLHYCKTAILNWSRKMALSRQKFTFERLRRFTLPEGKKQTFLWDADVTTLACRATSGAKAFVFQSVYAGKTLRMTIGNINDWKIDDARAEARRLQTLIDTGIDPRIAKAVKIAEAESLQAESRKTKVTFSVAWEDYLQELRTGISAKTKRPYSTRYIADHINLSSRGGESKKRGQGPTSAGPLASLLNLPLSELTPDYIAAWLSTERQNRPTVTAHAYRLLRAFIKWSNYQKKYQGIIPGDLAQDYNVRKMVPVSASKADDCLQKEQLKSWFSAVRSLNNPIASAYLQVLLLTGARREEIASLRWSDVDFKWSSMRIKDKIEGERIIPLTPYVSELLNVLAQSPNSDVNKEGWVFRSNSKSGKIIEPRSAHNRALVLAELPHISLHGLRRSFGTLAEWVEVPTGIVAQIMGHKPSALAEKHYRRRPLDLLRKWHEKIETWILNEAGITIKNNVDMR	466	ATGTTTATTCCGTCTATTTATCTGCATCAGCAGCTGCACTACTGCAAAACCGCGATTCTGAACTGGTCTCGCAAAATGGCGCTGAGTCGTCAGAAATTTACTTTCGAACGTCTGCGTCGTTTCACCTTACCGGAAGGCAAAAAACAGACTTTCCTGTGGGATGCCGATGTGACCACCCTGGCGTGCCGTGCGACTTCAGGCGCGAAAGCGTTTGTCTTTCAGAGCGTTTATGCCGGCAAAACCCTGCGTATGACCATCGGCAACATCAACGATTGGAAAATCGATGATGCGCGTGCGGAAGCGCGTCGTCTGCAGACGCTGATCGATACCGGCATCGATCCGCGTATTGCCAAAGCCGTGAAAATCGCGGAAGCGGAAAGCCTGCAGGCGGAAAGCCGTAAAACCAAAGTGACCTTCTCTGTGGCGTGGGAAGATTATCTGCAGGAACTGCGTACCGGTATCAGCGCGAAAACCAAACGTCCGTATTCTACCCGTTACATCGCTGATCACATCAACCTGTCGAGCCGTGGTGGTGAATCTAAAAAGCGTGGTCAGGGTCCGACGTCTGCGGGCCCGCTGGCGTCTCTGCTGAACCTGCCGCTGTCTGAACTGACCCCGGATTATATCGCGGCGTGGCTGAGCACCGAACGTCAGAACCGTCCGACCGTGACCGCGCACGCGTATCGTCTGCTGCGTGCGTTCATCAAATGGAGCAACTATCAGAAAAAATACCAGGGCATCATTCCGGGTGATCTGGCGCAGGATTATAACGTGCGTAAAATGGTGCCGGTGTCTGCCTCTAAAGCGGATGATTGCCTGCAGAAAGAACAGCTGAAAAGCTGGTTCTCTGCGGTGCGTAGCCTGAACAACCCGATCGCGTCGGCGTATCTGCAGGTGCTGCTGCTGACCGGTGCGCGTCGTGAAGAAATTGCCTCGCTGCGTTGGTCCGACGTTGATTTTAAATGGTCTTCCATGCGTATCAAAGATAAGATCGAAGGTGAACGTATCATCCCGCTGACCCCGTATGTGTCTGAACTGCTGAACGTTCTGGCGCAGTCTCCGAACTCTGATGTGAACAAAGAAGGTTGGGTCTTCCGTTCTAACTCTAAATCCGGTAAAATCATCGAACCGCGTTCGGCGCATAACCGTGCGCTGGTGCTGGCGGAACTGCCGCATATCTCGCTGCATGGTCTGCGTCGTTCTTTTGGTACTCTGGCGGAATGGGTGGAAGTGCCGACTGGTATTGTGGCGCAGATCATGGGTCACAAACCGTCTGCACTGGCGGAGAAACATTACCGTCGTCGTCCGCTGGATCTGCTGCGTAAATGGCATGAGAAAATCGAAACTTGGATCCTCAACGAGGCGGGTATTACGATCAAGAATAATGTCGACATGCGTTGA	0.577578	44.3255	0.264499	0.687545	0	0.885394	53.3904	0.377501	0.687656	0	0.514144
NC_007779.1_cds_1170	MTVISSMICRADVEYTRQLLKPHSAVRLADISGWGIAMVPVWNPRGTRWLV	51	ATGACCGTAATTAGCAGCATGATCTGTCGTGCCGATGTTGAATACACCCGTCAGCTGCTGAAACCGCACAGCGCGGTGCGTCTGGCGGACATTAGCGGCTGGGGCATTGCAATGGTCCCGGTCTGGAACCCGCGCGGCACCCGTTGGCTGGTGTAA	0.544105	53.2051	0.267595	0.687656	0	0.898939	59.6154	0.358455	0.687656	0	0.493509
NC_007779.1_cds_1468	MFIEWMQECHEITDGEIIAIDGKTIRGSFDKGKRKGAIHMVSAFSNENGVVLGQVKTEAKSNEITAIPELLNLLYLKKNLITIDAMGCQKDIASKIKDKKADYLLAVKGNQGKLHHAFEEKFPVNVFSNYKGDSFSTQEISHGRKETRLHIVSNVTPELL	160	ATGTTTATTGAATGGATGCAGGAATGTCATGAAATTACCGATGGCGAAATTATTGCGATTGACGGCAAAACCATTCGTGGCAGCTTCGACAAAGGGAAACGTAAAGGCGCCATTCATATGGTCTCTGCGTTCAGCAACGAAAACGGTGTGGTGCTGGGGCAGGTGAAAACCGAAGCGAAAAGCAACGAAATCACCGCGATCCCGGAACTGCTGAACCTGCTGTATCTGAAAAAAAATCTGATCACCATCGATGCGATGGGCTGCCAGAAAGATATCGCCAGCAAAATCAAAGATAAAAAAGCGGATTATCTGCTGGCGGTGAAAGGCAACCAGGGCAAACTGCATCACGCCTTTGAAGAAAAATTCCCGGTGAACGTTTTTTCTAACTACAAAGGCGACTCTTTTAGCACGCAGGAAATCAGCCATGGTCGTAAAGAGACCCGCCTGCACATCGTATCAAACGTAACGCCGGAACTGCTGTAA	0.618604	37.6812	0.293463	0.687656	0	0.904656	46.9979	0.410169	0.687656	0	0.492869
NC_007779.1_cds_WP_000258599.1_1536	MVTPVSISNYISLPDDFPVRNIAPQVKEVLKDFIDALSTIICNEEWRTSLNINSATKKIFNNLDNLSYIQRTSFRGNDTLYNEKVQFKLTYPARNGRHKENIEFQVVINLSPIYLDNFRHDGEINIFCAPNPKPVTMGRVFQTGVERVLFLFLNDFIEQFPMINPGVPIKRAHTPHIEPLPSDHHTAADYLRQFDLLVLNFISRGNFVILPRLWNNSEVHRWFVNKDPNLITAILDITDSELKEDLLQSLMDSLGSNKHVLPEVCICFLSLLAEQESPHFQNLFLFFANMLLHYHQFMNPNESDLNDVLMPASLSDDKIIKHMARRTLKLFVKNETPPKVTHEDLVKNRPRSPVRPPIPATAKTPDLPERH	371	ATGGTTACGCCGGTTAGTATTAGTAACTATATCTCCCTGCCGGATGATTTCCCGGTACGCAACATTGCGCCGCAGGTGAAAGAAGTGCTGAAAGATTTTATCGACGCGCTCAGCACCATTATCTGCAACGAAGAATGGCGTACCTCACTGAACATCAACAGCGCGACCAAAAAAATTTTCAACAATCTGGACAATCTGAGCTATATCCAGCGTACCTCGTTCCGTGGCAACGACACCCTGTATAACGAAAAAGTGCAGTTCAAACTGACCTATCCGGCGCGTAACGGCCGTCACAAAGAAAACATCGAATTTCAGGTTGTTATCAACCTGTCGCCGATCTATCTGGATAACTTCCGTCATGATGGCGAAATCAACATCTTCTGCGCGCCGAACCCGAAACCGGTGACCATGGGCCGTGTGTTCCAGACCGGTGTGGAACGTGTGCTGTTCCTGTTCCTGAACGACTTCATCGAACAGTTCCCGATGATCAACCCGGGCGTGCCGATCAAACGTGCGCATACCCCGCACATTGAACCGCTGCCGTCTGATCACCATACCGCGGCGGATTATCTGCGTCAGTTCGATCTGCTGGTGCTGAACTTCATCAGCCGTGGCAACTTCGTGATCCTGCCGCGTCTGTGGAACAACAGCGAAGTCCACCGTTGGTTCGTGAACAAAGATCCGAACCTGATCACCGCCATCCTGGATATCACCGATTCTGAACTGAAAGAAGATCTGCTGCAGAGCCTGATGGATTCTCTGGGTTCCAACAAACATGTGCTGCCGGAAGTCTGCATCTGCTTCCTGTCGCTGCTGGCGGAGCAGGAAAGCCCGCACTTCCAGAACCTGTTCCTGTTCTTCGCGAACATGCTGCTGCATTACCATCAGTTCATGAACCCGAACGAATCTGATCTGAACGATGTGCTGATGCCGGCGTCGCTCAGCGATGATAAAATCATCAAACACATGGCGCGTCGTACGCTGAAACTGTTCGTGAAAAACGAGACCCCGCCGAAAGTGACCCATGAAGATCTGGTGAAAAATCGTCCGCGTTCTCCGGTTCGTCCGCCGATCCCGGCTACTGCGAAAACCCCGGATTTACCGGAGCGTCATTAA	0.580317	39.7849	0.268159	0.687656	1	0.897021	51.9713	0.380661	0.687656	0	0.502586
NC_007779.1_cds_WP_001393583.1_3759	MKIGTVAGTNDSTTTIATNDMVQEHVTNFTKELFGYIANGIGDDISSIARTMLGEVVEKIDDWQIERFQQSIQDDKISFTIQTDHSEKYSMLSGMRAHILRRNNNYQFIVTINSKNYGCSLDNTDINWCSIVYLLNNMTVNDNANDVAVTESYKPIWNWKISQYNVSDIKFETMIKPQFADRIYFSNCLPVDPTSTRPTYFGDTDGSVGAVLFALFATGHLGIMAEGENFLSQLLNIEDEVLNVLLRENFNEQLNTNVNTIISILNRRDIILESLQPYLVINKDAVTPCTFLGDQTGDRFSNICGDQFIIDLLKRIMSINENVHVLAGNHETNCNGNYMQNFTRMKPLDEDTYSGIKDYPVCFYDPKYKIMANHHGITFDDQRKRYIIGPITVSIDEMTNALDPVELAAIINKKHHAIINGKKFKTSRAISCRSFNRYFSVSTDYRPKLEALLACSQMLGINQVVAHNGNGGRERIGETGTVLGLNARDSKHAGRMFSMHNCQINPGAGPEITTPWKSYQHEKNRNGLMPLIRRRTMLQL	540	ATGAAAATTGGTACTGTAGCAGGTACGAACGACTCCACCACCACCATTGCGACCAACGATATGGTACAGGAGCATGTGACCAACTTCACCAAAGAGCTGTTTGGCTATATTGCCAACGGTATCGGTGATGATATTTCTTCTATTGCGCGTACGATGCTGGGTGAAGTTGTTGAAAAAATTGATGATTGGCAGATTGAGCGTTTCCAGCAGAGCATTCAGGATGATAAAATTAGCTTCACCATTCAGACCGATCATTCTGAAAAATATAGTATGCTGAGCGGTATGCGTGCGCATATTCTGCGTCGTAACAACAACTATCAGTTCATCGTTACCATCAACAGCAAAAACTACGGTTGCTCGCTGGATAACACCGATATCAACTGGTGCTCGATCGTTTATCTGCTGAACAACATGACCGTTAACGATAACGCGAACGATGTTGCGGTGACCGAATCTTATAAACCGATTTGGAACTGGAAAATCTCTCAGTACAACGTTTCGGATATCAAATTTGAAACCATGATTAAACCGCAGTTTGCGGATCGTATCTACTTCTCTAACTGCCTGCCGGTGGATCCGACTAGCACCCGTCCGACCTATTTCGGTGATACCGATGGTAGCGTTGGTGCGGTTCTGTTCGCGCTGTTCGCGACCGGTCATCTGGGTATCATGGCGGAAGGTGAAAACTTCCTGTCTCAGCTGCTGAACATTGAGGATGAAGTTCTGAACGTGCTGCTGCGTGAGAACTTCAACGAGCAGCTGAACACCAACGTTAACACCATCATCTCTATCCTGAACCGTCGTGATATCATTCTGGAGTCTCTGCAGCCGTATCTGGTGATCAACAAAGATGCGGTGACCCCGTGTACCTTCCTGGGTGACCAGACCGGCGATCGTTTCTCCAACATCTGCGGTGATCAGTTCATCATTGATCTGCTGAAACGTATCATGTCTATCAACGAAAACGTTCATGTGCTGGCGGGTAACCACGAAACCAACTGCAACGGTAACTATATGCAGAACTTCACCCGTATGAAACCGCTGGACGAAGACACCTATTCTGGTATCAAAGATTATCCGGTTTGCTTCTATGACCCGAAATACAAAATCATGGCGAACCATCATGGTATCACCTTTGATGATCAGCGTAAGCGTTACATCATCGGTCCGATCACCGTGTCTATCGACGAAATGACCAATGCGCTGGATCCGGTGGAACTGGCAGCGATTATCAACAAAAAACATCATGCGATCATCAACGGTAAAAAATTCAAAACGTCTCGTGCGATCTCTTGCCGTTCTTTCAACCGTTATTTCTCTGTCTCTACCGATTACCGTCCGAAACTGGAAGCGCTGCTGGCGTGTTCCCAGATGCTGGGTATCAACCAGGTTGTCGCGCATAACGGTAACGGTGGTCGTGAGCGTATTGGTGAAACCGGTACCGTGCTGGGTCTGAACGCCCGTGACTCAAAACATGCGGGTCGCATGTTTTCAATGCATAACTGCCAGATCAACCCGGGTGCCGGTCCGGAAATCACCACTCCGTGGAAGAGCTATCAGCATGAAAAAAACCGTAACGGACTGATGCCGTTAATTCGTCGTCGTACCATGTTACAGCTGTAA	0.579964	37.4615	0.250231	0.687656	2	0.877965	47.5662	0.373336	0.687656	0	0.494654
NC_011415.1_cds_WP_000524260.1_1419	MGLREEIQSEVAAAFDEDLADAVSDFSGSYVTHRHWDPVTETGGESTAIYTGRGVLTRYKLGRIDGINILHGDLKLTALVCEVTDKPAVDHIIEIYDPVSRQLQRYEVITASVDPSASVYSIQLRRA	127	ATGGGTCTGCGTGAAGAAATTCAGTCTGAAGTCGCGGCGGCGTTTGATGAAGATCTGGCGGATGCGGTAAGTGATTTTAGTGGCAGCTATGTGACGCATCGTCACTGGGATCCGGTGACGGAAACCGGCGGCGAAAGCACGGCGATTTATACCGGTCGTGGCGTGCTGACGCGTTATAAACTCGGCCGTATCGATGGCATCAACATCCTGCACGGCGATCTGAAACTGACGGCGCTGGTGTGCGAAGTGACCGACAAACCGGCGGTCGATCACATCATCGAAATCTACGATCCGGTGAGCCGCCAGCTGCAGCGTTATGAAGTCATCACCGCCAGCGTGGATCCGTCTGCCAGCGTGTACAGCATCCAGCTGCGTCGTGCATAA	0.586828	46.875	0.248268	0.687656	1	0.893726	56.5104	0.363162	0.687656	0	0.485952
NC_011415.1_cds_WP_000177535.1_1463	MTLYQIKPLFQSLLRPTMFWLYKHHVTANHITLAALALSLLTGLLLVLVAQPILFLLLPIVLFIRMALNALDGMLARECDQQTRLGAILNETGDVISDIALYLPFLFLPESNALLVILMLFCTILTEFCGLLAQTINGIRSFAGPFGKSDRALIFGLWGLAVAIYPQWMQWNNLLWSIASILLIWTAINRCRSVLLMSAER	201	ATGACCCTGTATCAGATTAAACCGCTGTTTCAGTCACTGCTGCGTCCGACCATGTTTTGGCTGTACAAACATCATGTCACCGCGAACCATATTACGCTGGCGGCGCTGGCGCTGAGCCTGCTGACCGGCCTGCTGCTGGTGCTGGTGGCGCAGCCGATCCTGTTCCTGCTGCTGCCGATCGTGCTGTTCATCCGTATGGCGCTGAACGCGCTGGACGGCATGCTGGCGCGTGAATGCGATCAGCAGACCCGTCTGGGCGCGATCCTGAACGAAACCGGTGATGTCATCAGCGATATCGCGCTGTATCTGCCGTTCCTGTTCCTGCCGGAAAGCAACGCGCTGCTGGTGATCCTGATGCTGTTCTGCACCATCCTGACCGAATTTTGCGGTCTGCTGGCGCAGACCATCAACGGCATTCGTAGCTTTGCGGGTCCGTTCGGCAAAAGCGACCGTGCGCTGATCTTCGGCCTGTGGGGCCTGGCGGTGGCGATCTATCCGCAGTGGATGCAGTGGAACAACCTGCTGTGGAGCATCGCCAGCATCCTGCTGATCTGGACCGCCATCAACCGCTGCCGTAGCGTACTGCTGATGAGCGCGGAACGTTAA	0.567572	45.3795	0.242149	0.687656	0	0.943558	59.4059	0.393206	0.687656	0	0.503845
NC_011415.1_cds_WP_000838346.1_2070	MKSLGERLINARQKAGLTQDALAKKAGVTRVAISKAEQGLTKSFNGDTLFKVAAALQCSPQWLQNGDEKDKHWENNVKSCPQRDTAHSYPVINWVQAGLFATAGDDYNMYDQDNWRHSVKYAGERGFWLEVHGDSMTSPVGITFPEGMSILVNPDKEVFSGCYVIARKKSTNEATFKKYISEMGKAFLKPLNPQYPIIEMDNDCEIVGVVVDARWDIF	218	ATGAAAAGTCTGGGTGAACGTCTGATCAACGCGCGTCAGAAAGCGGGTCTGACCCAGGATGCGCTGGCAAAAAAAGCGGGCGTAACCCGTGTGGCGATCAGTAAAGCGGAACAGGGTCTGACCAAATCGTTTAACGGCGATACCCTGTTCAAAGTGGCGGCAGCACTGCAGTGCAGCCCGCAGTGGCTGCAGAATGGCGATGAAAAAGATAAACATTGGGAAAACAACGTGAAAAGCTGCCCGCAGCGTGATACCGCGCATAGCTATCCGGTGATTAACTGGGTGCAGGCGGGCCTGTTTGCGACCGCGGGTGATGATTATAACATGTACGACCAGGATAACTGGCGTCACAGCGTGAAATACGCCGGCGAACGTGGTTTTTGGCTGGAAGTGCATGGTGATAGCATGACCAGCCCGGTCGGCATCACCTTCCCGGAAGGTATGTCCATCCTGGTGAACCCGGATAAAGAGGTGTTCTCTGGCTGCTATGTGATCGCGCGTAAAAAAAGCACCAACGAAGCGACCTTCAAAAAATATATCTCGGAAATGGGCAAAGCGTTCCTGAAACCGCTGAACCCGCAGTATCCGATCATCGAAATGGACAACGATTGCGAAATCGTCGGCGTCGTCGTCGATGCTCGTTGGGATATCTTCTAA	0.576395	43.6834	0.286476	0.687656	0	0.917076	52.8158	0.382793	0.687656	0	0.498195
NC_011415.1_cds_WP_000543549.1_2256	MVGLCNRYQMRIAIIQCCY	19	ATGGTTGGCCTGTGCAACCGTTATCAGATGCGTATCGCGATCATCCAGTGTTGTTACTAA	0.878114	45	0.281796	0.687656	0	0.902481	46.6667	0.357741	0.687656	0	0.502777
NC_011415.1_cds_WP_001307307.1_2509	MMVTVVSNYCQLSQKQLSQTFAEKFTVTEELLQSLKKTALSGDEESIELLHNIALGYDKFGKEAEDILYHIVRNPTNETLSIIRLIKNACLKLYNLAHTATNFPLKPTGPDNSDVLLFKKLFSPSKLMTIIGDEIPLISEKQSLSKVLLNDENNELSDGTNFWDKNRQLTTDEIDCYLQKIAANAKNTEVNYPTGLYVPYSTRTHLEDALNENIKSDPSWPKAVQLFPINTGGHWILVSLQKIVNEKNNTQQIKCVIFNSLRALGHDKENSLKRVINSFNSEFMGEMSNNNIKVHLTEPEIIFLHADLQQYLSQSCGAFVCMAAQEVIEQRESNSDSAPYTLLKNYADRFKKYSAEEQYEIDFQHRLVNRNCYLDKYGDARINASYTQLEIKHSQPKNRASGKRVS	406	ATGATGGTAACAGTAGTTAGTAACTACTGCCAGCTGTCACAGAAACAGCTGTCTCAAACCTTTGCGGAAAAATTTACGGTCACGGAAGAACTGTTACAGTCGCTGAAAAAAACGGCGCTGAGCGGCGATGAAGAAAGCATTGAACTGCTGCATAACATCGCGCTGGGCTATGACAAATTTGGCAAAGAAGCGGAAGATATTCTGTATCACATCGTCCGTAACCCGACCAACGAAACCCTGAGCATTATCCGTCTGATCAAAAACGCCTGCCTGAAACTGTACAACCTGGCGCATACCGCGACCAACTTCCCGCTGAAACCGACCGGTCCGGATAACAGTGATGTTCTGCTGTTCAAAAAACTGTTCAGCCCGTCTAAACTGATGACCATCATCGGCGATGAAATTCCGCTGATCTCTGAAAAACAGTCGCTGTCTAAAGTTCTGCTGAACGATGAAAACAACGAACTGTCTGATGGTACCAATTTCTGGGATAAAAACCGTCAGCTGACCACCGATGAAATCGATTGCTATCTGCAGAAAATTGCGGCGAACGCGAAAAACACCGAAGTTAACTACCCGACTGGCCTGTATGTGCCGTACTCTACCCGTACTCATCTGGAAGACGCCCTGAACGAAAACATCAAAAGCGACCCGAGCTGGCCGAAAGCGGTCCAGCTGTTCCCGATCAACACCGGCGGCCACTGGATCCTGGTGTCGCTGCAGAAAATCGTGAACGAAAAAAACAACACCCAGCAGATCAAATGCGTCATCTTCAACTCGCTGCGTGCGCTGGGTCATGATAAAGAAAACAGCCTGAAACGTGTGATCAACAGCTTCAACTCTGAATTCATGGGTGAAATGTCTAACAACAACATCAAAGTTCACCTGACCGAACCGGAAATCATCTTTCTGCATGCGGATCTGCAGCAGTATCTGTCGCAGAGCTGCGGCGCGTTCGTGTGCATGGCGGCGCAGGAAGTTATCGAACAGCGTGAAAGCAACAGCGATAGCGCGCCGTATACCCTGCTGAAAAACTACGCGGATCGTTTCAAAAAATATAGCGCGGAAGAACAGTATGAAATCGATTTTCAGCACCGTCTGGTTAACCGTAACTGCTACCTGGATAAATATGGCGATGCGCGTATCAACGCGTCTTATACGCAGCTGGAGATTAAACATTCACAGCCGAAGAACCGTGCATCTGGCAAACGTGTTAGCTAA	0.583521	35.8722	0.266456	0.687656	1	0.899688	48.4848	0.403502	0.687656	0	0.512378
NC_011413.1_cds_WP_000877656.1_4726	MKYSKLFLSVGLALVTLSGWGRTYTFDPSLVESSGGDSVDVSLFNQGLQLPGEYFVSIFVNGEKVGSDNINFRIENHNGEDTLSPCLNADQLTKYGIDIHKYSDLFNAGPEQCANLWAIPQADIQFDFNQQKLSLLLPTQALLPKLNGIAPEQLWDDGIPALFMNYQTNMQQREYQGAYKSHDESYYAQLQPGLNIGPWRFRSAASWQKEQGWQRSYIYAERGLNTIKGRLTLGESYSDGSIFDSIPFTGGKLASDETMLPYDQWSFSPVIRGVARTQARVEVQQNGYTVSNDLIPSGPFELTNLPLGGGSGDLKVIVHESDGTQQVFTVPYDTPAVALRQGYFEYSVMGGEYRPANDAVQTTPVGALEMKYGLPWNLTLYGGLQGAGNYQAAALGIGSLLGDFGALSADVVQSNSKKDNQQKESGQRWRVRYNKSLDSGTSVNIASEEYATEGFNTLSDTLNTYCKPDAGNICYSDYKKPKNKVNLSISQTTDGWGTFNFNGYRQNYWNDKSTTTSFTAGYSRMFDSGISLNVNLSKTQNIDKNGKKTNDRLTSLWLSFPLSRWLSNSSVNANYQMTSDTRGDSMHEFGVYGDAFNRQLHWDLRERYRDNASDNKASSALSLNYRGTYGELRGNYSYDKKQRQLGIGINGNIVATQYGITAGQSSGDTMALVQAPGVDGASVGYWPGMKTDFRGYTSYGYLTPYRENNIDINPVTLPKNAEISQTSTRVVPTKGAVVLAKFDTRIGGRLLLQLKRSDNKPVPFGSVATVEGQASSSGIVGDNSQVYLTGVPKEATVKIQWGKDKTQSCHARVLLPEDVNTTGIYNLTAVCTLNG	835	ATGAAATATTCTAAATTATTCTTAAGTGTAGGGCTGGCGCTGGTAACGTTAAGTGGTTGGGGTCGTACCTACACCTTTGATCCGTCTCTGGTAGAGAGTAGTGGCGGCGATAGCGTTGATGTCTCTCTGTTCAACCAGGGTCTGCAGCTGCCGGGTGAGTATTTCGTCTCGATCTTCGTGAACGGTGAGAAAGTGGGGAGCGACAACATCAACTTCCGTATTGAAAACCATAACGGCGAAGATACCCTGTCTCCGTGCCTGAACGCCGATCAGCTGACCAAATATGGCATCGACATCCATAAATACTCTGATCTGTTCAACGCGGGTCCGGAACAGTGCGCCAACCTGTGGGCGATCCCGCAGGCGGACATTCAGTTCGATTTCAACCAGCAGAAACTGTCTCTGCTGCTGCCGACGCAGGCGCTGCTGCCGAAACTGAACGGTATCGCGCCGGAGCAGCTGTGGGACGATGGCATTCCGGCGCTGTTCATGAACTACCAGACCAACATGCAGCAGCGTGAGTATCAGGGTGCGTATAAATCTCACGATGAATCTTACTACGCGCAGCTGCAGCCGGGTCTGAACATCGGTCCGTGGCGTTTCCGTAGCGCAGCATCTTGGCAGAAGGAACAGGGTTGGCAGCGTAGCTATATCTATGCTGAACGTGGTCTGAACACTATCAAAGGTCGTCTGACTCTGGGTGAATCGTATAGCGATGGTTCTATTTTCGATTCTATTCCGTTCACCGGTGGTAAACTGGCGTCGGATGAAACCATGCTGCCGTATGACCAGTGGTCCTTCTCGCCGGTGATCCGTGGCGTGGCGCGTACTCAGGCGCGTGTGGAAGTGCAGCAGAACGGTTATACCGTTTCTAACGATCTGATCCCGTCTGGTCCGTTCGAACTGACCAACCTGCCGCTGGGTGGTGGCTCTGGTGATCTGAAAGTGATCGTGCACGAATCTGATGGTACCCAGCAGGTTTTCACCGTTCCGTATGATACCCCGGCGGTTGCGCTGCGTCAGGGTTATTTCGAATATTCTGTAATGGGTGGTGAATATCGTCCGGCGAACGATGCGGTTCAGACCACCCCGGTGGGTGCGCTGGAGATGAAATACGGCCTGCCGTGGAACCTGACCCTGTATGGTGGTCTGCAGGGTGCGGGTAACTACCAGGCGGCGGCGCTGGGTATTGGTTCTCTGCTGGGTGATTTCGGTGCGCTGTCTGCGGATGTGGTTCAGTCTAACTCTAAAAAAGATAACCAGCAGAAAGAATCTGGTCAGCGTTGGCGTGTTCGTTACAACAAATCGCTGGACTCTGGTACCTCTGTGAACATCGCGTCTGAGGAATACGCGACCGAAGGTTTCAACACCCTGTCTGATACTCTGAACACCTACTGCAAACCGGATGCGGGTAACATCTGCTACTCTGATTACAAAAAACCGAAAAACAAAGTGAACCTGTCTATCTCTCAGACCACCGATGGTTGGGGTACCTTCAACTTCAACGGTTATCGTCAGAACTACTGGAACGATAAATCTACCACCACCAGCTTCACCGCGGGTTACTCTCGCATGTTCGATAGCGGTATCTCTTTAAACGTGAACCTGTCTAAAACCCAGAACATCGATAAAAACGGTAAAAAAACCAACGATCGTCTGACCTCTCTGTGGCTGTCTTTCCCGCTGTCTCGTTGGCTGTCTAACTCTAGTGTTAACGCGAACTATCAGATGACTTCTGATACCCGTGGTGATTCTATGCATGAATTCGGTGTTTATGGTGATGCCTTCAACCGTCAGCTGCATTGGGATCTGCGTGAGCGTTATCGTGATAACGCGTCTGATAACAAAGCATCTTCTGCGCTGTCTCTGAACTACCGTGGTACTTATGGTGAACTGCGTGGTAACTACTCTTACGATAAAAAACAGCGTCAGCTGGGTATCGGTATCAATGGTAACATCGTCGCTACTCAGTACGGTATCACCGCAGGTCAGAGCTCGGGTGATACGATGGCGCTGGTACAGGCGCCGGGTGTTGATGGTGCGTCAGTGGGTTACTGGCCGGGTATGAAAACCGATTTCCGTGGTTACACCTCTTATGGTTATCTGACCCCGTATCGTGAAAACAATATCGACATCAACCCGGTGACTCTGCCGAAGAACGCGGAGATCTCTCAGACCAGTACCCGTGTTGTTCCGACCAAAGGTGCTGTGGTGCTGGCGAAATTTGATACTCGTATTGGTGGTCGTCTGCTGCTGCAGCTGAAACGTAGCGATAACAAGCCGGTGCCGTTCGGTTCTGTGGCGACTGTGGAAGGTCAGGCGTCGTCTTCGGGTATCGTTGGTGATAACTCTCAGGTTTATCTGACCGGTGTGCCGAAAGAAGCAACCGTTAAAATCCAGTGGGGTAAAGATAAAACTCAGTCTTGCCATGCGCGTGTGCTGCTGCCGGAGGATGTCAACACTACCGGTATTTATAACCTGACCGCTGTGTGCACCCTGAATGGTTAA	0.582402	42.0255	0.258369	0.687656	4	0.85208	51.7544	0.370514	0.687656	0	0.580662
NC_013654.1_cds_453	MNREPPGFCLLSKTGIARGLAWYLPDSYLCVLLDGHHKATAAALEGRPLKTLVLSTATHFNDEQQTLVFPGGECLHKTELQYHIPKLTACKTLPPSAWESFGPDKHISPSETWSGPLTFRLMAQNRTPQADAFFLDFAINDDGERPELTKIMDDYFRKP	159	ATGAACCGTGAACCGCCCGGTTTTTGTCTGCTGAGCAAAACCGGCATTGCGCGCGGGCTGGCCTGGTATCTGCCGGATAGCTATCTGTGCGTGCTGCTGGACGGCCATCATAAAGCAACCGCGGCGGCGCTGGAAGGCCGTCCGCTGAAAACCCTGGTGCTGAGCACCGCAACCCATTTCAACGACGAACAGCAGACCCTGGTCTTCCCGGGTGGCGAATGCCTGCATAAAACCGAACTGCAGTACCATATTCCGAAACTGACCGCCTGCAAAACCCTGCCGCCGTCTGCGTGGGAAAGCTTCGGCCCGGATAAACATATCTCGCCGAGCGAAACCTGGAGCGGTCCGCTGACCTTCCGTCTGATGGCGCAGAACCGTACCCCGCAGGCTGATGCGTTTTTCCTGGATTTTGCGATTAACGATGATGGCGAACGTCCGGAGCTGACGAAAATCATGGATGATTACTTCCGTAAACCGTAA	0.589279	52.9167	0.246098	0.687656	0	0.922137	57.2917	0.363744	0.687656	0	0.506071
NC_013654.1_cds_WP_000700204.1_1065	MKINKILSSATLLYGMSMAMSVGSCATPVQTNLPGYTPGADIISVSPTRNQVDLIGDVVYSQIKGTRSVRQLHMSVLVPRTNDLKPAIIYYPGGGFMSSEHDKFIEMRMALAEAGFVVAAVEYRTIPDTFPAPVEDGKAAIRYLREHASNYGIDPQRIGVLGDSAGGWLAQMMGTTNGDKTFDKGDFLQQSSDVQAVATLYGISDLLNIGEGFPESVQEVHRSPAVTEALMINGPAFRNFAGAPITASKEKALNASPIGHMKGVKPPFLIMHGSKDTLVSPEQSAKLFRMLKKNGDNAEYVLVEGAEHGDNTWYQPIIINRVVEWFTKNLGTPIKTATQQQKTNADL	347	ATGAAAATCAACAAAATTCTGAGTAGTGCCACGCTGCTGTATGGCATGTCTATGGCGATGTCAGTTGGTAGCTGTGCGACACCGGTACAGACCAATCTGCCGGGCTATACCCCGGGTGCCGATATTATCTCCGTATCTCCGACGCGTAATCAGGTTGATCTGATCGGCGATGTGGTGTATAGCCAGATCAAAGGTACCCGTAGCGTGCGTCAGCTGCATATGAGCGTGCTGGTGCCGCGTACCAACGACCTGAAACCGGCGATCATCTATTATCCGGGTGGTGGTTTCATGAGCTCTGAACACGATAAATTTATCGAGATGCGTATGGCGCTGGCGGAAGCGGGTTTCGTCGTTGCGGCGGTGGAATACCGTACCATTCCGGATACCTTCCCGGCGCCGGTTGAAGATGGCAAAGCGGCGATCCGTTATCTGCGTGAGCATGCGAGCAACTATGGTATCGATCCGCAGCGTATCGGTGTTCTGGGTGATTCCGCTGGCGGCTGGCTGGCGCAGATGATGGGCACCACCAACGGTGATAAAACCTTTGATAAAGGTGATTTCCTGCAGCAGTCTTCTGATGTGCAGGCGGTGGCGACCCTCTACGGTATCAGCGATCTGCTGAACATCGGTGAAGGTTTCCCGGAGAGCGTGCAGGAAGTGCATCGTAGCCCGGCGGTGACGGAAGCGCTGATGATCAACGGTCCGGCGTTCCGTAACTTTGCGGGTGCGCCGATCACCGCGAGCAAAGAGAAAGCGCTGAACGCCTCTCCGATCGGCCATATGAAAGGCGTGAAACCGCCGTTCCTGATCATGCATGGTTCTAAAGATACGCTGGTAAGCCCGGAACAGTCTGCGAAACTGTTCCGTATGCTGAAAAAAAACGGCGATAACGCGGAATATGTGCTGGTTGAAGGCGCGGAACATGGCGATAACACCTGGTATCAGCCGATCATCATCAACCGTGTGGTTGAGTGGTTTACGAAAAACCTGGGTACCCCGATTAAAACTGCGACGCAACAGCAAAAAACTAATGCGGATCTGTAA	0.577108	44.636	0.267512	0.687563	0	0.885318	53.8314	0.355382	0.687656	0	0.493134
NC_013654.1_cds_WP_000987381.1_1337	MMSMRKHIAFASMCMGLFIAQLDIQIVSSSLNEIGGGLSAGKDEMAWLQTSYLIAEIIVIPLSGWLSRVFSTRWLFTLSAGIFTLMSIACGLAWNIQIMIFFRALQGAAGASMIPLVFTTAFIYYQGKELGLAAAVVSALASLSPTLGPTLGGWITDNLDWRWLFYINILPGIYLVLSIPFLVNFDKPDLSLLKVADYPSIILLAMTLGCLEYTLEEGARWGWLDDNTIFLTSVLALVSFILFAARTLTISNPIMDLHAFKDKNFTLGCFFSFSGGVGIFSTVYLIPVFLGRVRGLNAEEIGFAVCTTGIFQLFSVPFYFWLSKKINLRWLLMAGLGGFVFSMYLFTPITHEWGWQELLFPQAIRGISQQFAMAPIVTLTLGGIPKERLKLASGVFNLTRNLGGAIGIALCGSILNNRTNFHFSRMGEKMVSVPHTVNDFISRSALFFNRGGSDQTSEILASTKLLSQLMLREAQTMAFSDTFLLISGLLFIAFLLVPAMNKSS	504	ATGATGAGTATGCGTAAACATATTGCGTTTGCCAGTATGTGCATGGGGCTGTTTATCGCGCAGCTGGATATTCAGATTGTCAGCAGCAGCCTGAATGAGATCGGCGGCGGCCTCAGCGCAGGCAAAGATGAAATGGCGTGGCTGCAGACCTCTTATCTGATCGCCGAAATCATCGTGATCCCGCTGAGCGGTTGGCTGAGCCGTGTTTTCAGCACCCGTTGGCTGTTTACCCTGAGCGCAGGTATTTTCACCCTGATGAGCATCGCCTGCGGCCTGGCGTGGAACATCCAGATCATGATCTTCTTCCGTGCGCTGCAGGGTGCGGCGGGTGCCAGCATGATCCCGCTGGTGTTCACCACCGCATTCATCTATTACCAGGGTAAAGAACTGGGCCTGGCGGCGGCGGTGGTTTCTGCGCTGGCGTCGCTGAGCCCGACGCTGGGTCCGACCCTGGGTGGTTGGATCACCGATAACCTGGATTGGCGTTGGCTGTTCTACATCAACATCCTGCCGGGTATCTATCTGGTGCTGTCTATCCCGTTCCTGGTGAACTTCGATAAACCGGATCTGTCTCTGCTGAAAGTGGCGGATTACCCGAGCATCATCCTGCTGGCGATGACCCTGGGTTGCCTGGAATACACCCTGGAAGAAGGTGCGCGTTGGGGTTGGCTGGATGACAACACCATCTTCCTGACCTCTGTGCTGGCGCTGGTGTCTTTTATTCTGTTCGCGGCGCGCACCCTGACCATCAGCAACCCGATTATGGATCTGCATGCGTTTAAAGATAAAAACTTCACCCTGGGCTGCTTCTTCTCTTTCTCTGGTGGTGTGGGTATCTTCTCTACCGTGTATCTGATCCCGGTTTTCCTGGGTCGTGTTCGTGGCCTGAACGCGGAAGAAATCGGCTTCGCGGTCTGCACCACCGGTATTTTCCAGCTGTTCAGCGTTCCGTTCTACTTCTGGCTGTCTAAGAAAATCAACCTGCGTTGGCTGCTGATGGCGGGTCTGGGTGGTTTCGTGTTCTCTATGTATCTGTTCACCCCGATTACCCACGAATGGGGTTGGCAGGAACTGCTGTTCCCGCAGGCGATTCGTGGTATCTCTCAGCAGTTCGCGATGGCGCCGATTGTGACGCTGACGCTGGGTGGTATCCCGAAAGAGCGTCTGAAACTGGCGTCTGGTGTGTTCAACCTGACCCGTAACCTGGGTGGTGCGATCGGCATCGCGCTGTGTGGTAGTATCCTGAACAACCGCACCAACTTCCACTTCAGCCGTATGGGTGAAAAAATGGTTTCGGTGCCGCATACGGTCAACGATTTCATCTCGCGTAGCGCGCTCTTCTTCAATCGTGGTGGTTCTGATCAGACCAGCGAGATCCTCGCGAGCACCAAACTGCTGAGCCAGCTGATGCTGCGTGAAGCGCAGACTATGGCCTTTAGCGATACCTTCCTGCTGATCTCAGGTCTGCTGTTCATCGCGTTCCTGTTAGTTCCAGCGATGAATAAAAGCTCATAA	0.572851	42.0462	0.237093	0.687656	0	0.876534	54.9835	0.361936	0.687656	0	0.498004
NC_013654.1_cds_WP_000266504.1_3161	MWLLDQWAERHIAEAQAKGEFDNLVGSGEPLILDDDSHVPPELRAGYRLLKNAGCLPPELEHRREAIQLLDILKGIRHDDPQYQEVSRRLSLLELKLRQAGLSTDFLRGDYADKLLNKINDN	122	ATGTGGCTGCTGGATCAGTGGGCTGAACGTCATATTGCGGAAGCGCAGGCGAAAGGCGAATTTGACAACCTGGTTGGCAGCGGCGAACCGCTGATTCTGGATGATGATAGCCACGTCCCGCCGGAACTGCGTGCGGGTTATCGTCTGCTGAAAAATGCCGGCTGCCTGCCGCCGGAACTGGAACACCGCCGCGAAGCGATTCAGCTGCTGGATATCCTGAAAGGCATTCGTCACGATGATCCGCAGTACCAGGAAGTTAGCCGTCGTCTGAGCCTGCTGGAACTGAAACTGCGTCAGGCGGGCCTGAGCACCGACTTTCTGCGCGGTGACTATGCGGATAAGCTGCTGAACAAAATCAACGATAACTAA	0.590578	46.0705	0.245862	0.687402	0	0.939493	56.3686	0.414628	0.687656	1	0.50141
NC_013353.1_cds_551	MSEQKKTWAAEDQLRGNWMAGLKSGWSEWEESATDSMSQVKSAATQTFDGIAQNMAAMLTGSEQNWRSFTRSVLSMMTEILLKQAMVGLSGVSAAPLAGLLVAAHPRQAVQPFRPLRRNSILQPEDLREPAANMSQRGLFTVVSLSSRRRQPAGLAWGIFTG	162	ATGAGTGAACAGAAAAAAACCTGGGCGGCTGAAGATCAGCTGCGTGGCAACTGGATGGCGGGCCTGAAAAGCGGCTGGAGCGAATGGGAAGAATCGGCGACCGACAGCATGAGCCAGGTGAAAAGCGCGGCAACCCAGACCTTCGATGGCATCGCGCAGAATATGGCGGCGATGCTGACGGGCAGCGAACAGAACTGGCGCAGCTTCACCCGTAGCGTGCTGAGCATGATGACCGAAATCCTGCTGAAACAGGCGATGGTCGGTCTGAGTGGCGTGAGCGCCGCGCCGCTGGCGGGTCTGCTGGTGGCGGCCCATCCGCGTCAGGCGGTGCAGCCGTTCCGTCCGCTGCGCCGCAACAGCATCCTGCAGCCGGAAGATCTGCGTGAACCGGCGGCGAACATGAGCCAGCGCGGGCTGTTTACCGTCGTCAGCCTGTCGTCACGCCGTCGTCAGCCGGCAGGTCTGGCGTGGGGTATCTTCACCGGTTAA	0.613962	57.8732	0.261392	0.687656	0	0.920125	63.1902	0.359141	0.687656	0	0.491159
NC_013354.1_cds_WP_000217740.1_5305	MTVNKIKNIFNNATLTTKSAFNTASSSVRSAGKKLILLIPDNYEAQGVGINELVKAADELGIEIHRTERDDTAIANQFFGAAEKVVGLTERGVAIFAPQLDKLLQKYQKVGSKIGGTAENVGNNLGKAGTVLSALQNFTGIALSGMALDELLRKQREGEDISQNDIAKSSIELINQLVDTVSSINSTVDSFSEQLNQLGSFLSSKPRLSSVGGKLQNLPDLGSLGDGLDVVSGILSAVSASFILGNSDAHTGTKAAAGIELTTQVLGNVGKAVSQYILAQRMAQGLSTTAASAGLITSAVMLAISPLSFLAAADKFERAKQLESYSERFKKLNYEGDALLAAFHKETGAIDAALTTINTVLSSVSAGVSAASSASLIGAPISMLVSALTGTISGILEASKQAMFEHVAEKFAARINEWEKEHGKNYFENGYDARHAAFLEDSLSLLADFSRQHAVERAVAITQQHWDEKIGELAGITRNADRSQSGKAYINYLENGGLLEAQPKEFTQQVFDPQKGTIDLSTGNVSSVLTFITPTFTPGEEVRERKQSGKYEYMTSLIVNGKDTWSVKGIKNHKGVYDYSKLIQFVEKNNKHYQARIISELGDKDDVVYSGAGSSEVFAGEGHDTVSYNKTDVGKLTIDATGASKPGEYIVSKNMYGDVKVLQEVVKEQEVSVGKRTEKIQYRDFEFRTGGIPYDVIDNLHSVEELIGGKHDDEFKGGKFNDIFHGADGNDYIEGNYGNDRLYGDDGDDYISGGQGDDQLFGGSGNDKLSGGDGNNYLTGGSGNDELQAHGAYNILSGGTGDDKLYGGGGIDLLDGGEGNDYLNGGFGNDIYVYRQNYGHHTIADEGGKGDRLHLSDISFDDIAFKRVGNDLIMNKAINGVLSFNESNDVNGITFKNWFAKDASGADNHLVEVITDKDGREIKVDKIPHNNNERSGYIKASNIASEKNMVNITSVANDINKIISSVSGFDSGDERLASLYNLSLHQNNTHSTTLTTTV	998	ATGACTGTTAATAAAATTAAAAATATTTTCAACAACGCAACGTTAACAACCAAATCAGCGTTCAACACCGCATCTTCTTCAGTACGTTCTGCAGGGAAAAAGCTGATTCTGCTGATTCCGGACAACTATGAAGCGCAGGGCGTCGGCATCAATGAACTGGTAAAAGCGGCTGACGAACTGGGGATTGAAATCCATCGTACCGAACGCGATGACACCGCAATTGCCAATCAGTTCTTCGGTGCAGCAGAAAAAGTTGTTGGCCTGACCGAGCGTGGTGTTGCAATCTTCGCGCCGCAGCTGGATAAACTGCTGCAGAAATATCAGAAAGTTGGCTCGAAAATCGGTGGCACCGCAGAAAACGTCGGTAACAACCTGGGCAAAGCGGGTACCGTTCTGTCTGCGCTGCAGAACTTCACCGGTATTGCGCTGAGCGGCATGGCGCTGGACGAACTGCTGCGTAAACAGCGTGAGGGCGAGGATATCAGCCAGAACGATATCGCGAAATCTTCGATCGAACTGATCAACCAGCTGGTTGATACCGTGTCGTCGATCAACTCTACCGTCGATTCTTTCTCTGAACAGCTGAACCAGCTGGGCAGCTTCCTGTCTAGCAAACCGCGTCTGAGCTCTGTTGGTGGTAAACTGCAGAATCTGCCGGATCTGGGTAGCCTGGGTGACGGTCTGGACGTTGTGTCTGGCATCCTGTCGGCGGTGTCCGCCTCTTTCATCCTGGGTAACTCTGATGCGCACACCGGTACCAAAGCGGCGGCGGGTATTGAACTGACCACCCAGGTTCTGGGTAACGTTGGCAAGGCGGTTTCTCAGTATATTCTGGCGCAGCGTATGGCGCAGGGTCTGAGCACCACCGCGGCGTCTGCGGGTCTGATCACCTCGGCGGTGATGCTGGCGATCTCGCCGCTGTCTTTTCTGGCGGCGGCGGATAAATTCGAACGTGCGAAACAGCTGGAATCTTACTCTGAGCGTTTTAAGAAACTGAACTACGAAGGCGATGCGCTGCTGGCGGCGTTCCATAAAGAAACCGGTGCGATCGATGCGGCGCTGACCACCATCAACACCGTTCTGTCTTCTGTTAGCGCAGGTGTGTCTGCGGCGTCTTCTGCGAGCCTGATCGGTGCGCCGATTTCTATGCTGGTTTCCGCGCTGACCGGCACCATCTCTGGTATCCTGGAGGCGTCTAAACAGGCGATGTTCGAGCATGTGGCAGAAAAATTCGCGGCGCGTATTAACGAATGGGAAAAAGAACACGGTAAAAACTATTTTGAAAACGGTTATGACGCCCGTCATGCGGCGTTTCTGGAGGATTCTCTGAGCCTGCTGGCGGATTTCTCTCGTCAGCATGCGGTGGAACGTGCGGTTGCCATCACCCAGCAGCACTGGGATGAAAAAATCGGTGAGCTGGCTGGTATTACCCGTAACGCAGATCGTTCTCAGTCTGGTAAAGCTTATATCAACTATCTGGAAAACGGTGGTCTGCTGGAAGCGCAGCCGAAAGAGTTCACCCAGCAGGTGTTCGATCCGCAGAAAGGTACCATCGATCTGTCTACCGGTAACGTTAGTTCTGTTCTGACCTTTATTACCCCGACGTTCACCCCGGGTGAAGAAGTTCGTGAACGTAAACAGAGCGGTAAATATGAATATATGACCTCTCTGATTGTTAACGGTAAAGATACCTGGTCTGTGAAAGGTATCAAAAACCATAAAGGTGTTTATGATTACTCTAAACTGATTCAGTTCGTTGAAAAAAACAACAAACATTATCAGGCCCGTATTATCTCTGAACTGGGTGACAAAGATGACGTTGTTTACAGTGGTGCGGGTTCCTCCGAAGTGTTCGCGGGTGAGGGCCATGATACTGTTAGCTACAACAAAACTGACGTTGGTAAGCTGACTATCGATGCAACTGGTGCAAGCAAACCGGGTGAATATATCGTGTCTAAGAATATGTATGGTGATGTGAAAGTTCTGCAGGAAGTGGTTAAGGAACAGGAAGTGTCTGTGGGTAAACGTACTGAAAAAATCCAGTATCGTGATTTCGAATTCCGTACTGGTGGTATCCCGTATGATGTGATCGACAACCTGCACTCAGTGGAAGAACTGATTGGTGGTAAACATGATGATGAGTTTAAAGGTGGTAAGTTCAACGATATCTTCCATGGTGCAGATGGTAATGATTATATCGAAGGTAATTACGGTAACGATCGTCTGTATGGCGATGATGGTGATGATTACATCTCTGGTGGTCAGGGTGATGATCAGCTGTTCGGTGGTAGCGGCAACGATAAACTCTCCGGTGGTGATGGTAACAACTACCTGACTGGTGGTAGCGGTAATGATGAACTGCAGGCGCATGGTGCGTATAATATCCTGAGCGGTGGTACTGGTGATGATAAACTGTATGGTGGTGGTGGTATCGACCTGCTGGATGGTGGTGAAGGTAACGATTATCTGAACGGTGGTTTCGGTAACGATATTTATGTATACCGTCAGAACTATGGTCATCATACTATCGCAGACGAAGGTGGTAAAGGTGATCGTCTCCATCTGTCTGATATCTCCTTTGATGATATCGCATTTAAACGTGTTGGTAATGATCTGATCATGAACAAAGCAATCAACGGTGTGCTGAGCTTCAACGAAAGTAACGACGTGAACGGTATCACCTTCAAAAACTGGTTTGCGAAAGATGCGAGCGGTGCGGATAACCATCTGGTTGAAGTTATCACCGATAAGGATGGTCGTGAAATCAAAGTTGATAAAATCCCGCATAACAACAACGAACGTAGCGGTTATATCAAAGCGTCTAACATTGCGTCTGAAAAAAACATGGTGAATATCACCAGCGTTGCGAACGATATTAACAAAATCATCAGCTCGGTTTCTGGTTTCGACTCTGGTGATGAACGTCTGGCGTCTCTGTATAATCTGAGCCTGCATCAGAATAACACCCATAGCACTACTCTGACCACTACCGTGTAA	0.590465	39.2726	0.255649	0.687656	5	0.852381	48.7154	0.374007	0.687656	2	0.948708
NC_013364.1_cds_WP_044722167.1_820	MQHTSALHVRDFASLCSQNLKANVLLNSDDHEVPIHQKNPAAIMQNIDSNIKQMATDWGMSIEEVEVIIGREKGIVEPSCGVTANAIMKLFLDKDGFSYCFENEQTLSLEQLQERLSCMPECKSFVLRVNDGALGHAYIVDIPKGENSCRPAFLYQSDLGEGVTRKLRFEDWMTHKALTPILLDDICNYFSCMSQNKTDLEQIATLFDIDGNVKMLRKENIQYQKHDNFSFQLFEYDTDNIEKTLR	246	ATGCAGCATACTTCTGCGCTGCATGTACGTGATTTTGCCAGTCTGTGCTCGCAGAACCTGAAAGCCAACGTGCTGCTGAACAGCGATGATCATGAAGTGCCGATTCATCAGAAAAACCCGGCGGCGATTATGCAGAACATCGATAGCAACATCAAACAGATGGCGACCGATTGGGGCATGAGCATCGAAGAAGTTGAAGTGATCATCGGCCGTGAGAAAGGCATTGTTGAACCGAGCTGCGGCGTCACCGCGAACGCCATTATGAAACTGTTCCTGGATAAAGATGGCTTCAGCTATTGCTTCGAAAACGAACAGACGCTGTCGCTGGAACAGCTGCAGGAACGTCTGAGCTGCATGCCGGAATGCAAAAGCTTCGTGCTGCGTGTGAACGACGGCGCGCTGGGTCATGCGTATATCGTCGATATCCCGAAAGGTGAAAACAGCTGCCGTCCGGCGTTTCTGTATCAGAGCGATCTGGGTGAAGGCGTGACCCGTAAACTGCGTTTTGAAGATTGGATGACCCACAAAGCGCTGACGCCGATCCTGCTGGATGACATTTGCAACTACTTCTCTTGCATGTCTCAGAACAAAACCGATCTGGAACAGATCGCGACGCTGTTCGACATCGATGGCAACGTCAAAATGCTGCGTAAAGAAAACATCCAGTATCAGAAACACGATAACTTTAGCTTCCAGCTGTTTGAATATGACACCGATAACATTGAGAAAACGCTGCGTTAA	0.586995	39.6761	0.259705	0.687656	0	0.91773	49.9325	0.38965	0.687656	0	0.496864
NC_013364.1_cds_WP_000013654.1_1111	MANSAYPAGVENHGGKLRITFKYRGKRVRENLRVPDTPKNRKIAGELRASVCFAIRTGTFDYADRFPDSPNLKLFGLVKKDITVGELAQKWLTLKAMEIGSNALNRYQSVMKNMLPRLGPGRLASSITKEDLLFIRKDLLTGEKGSRKTSTSRKGRTVPTVNYYMTTTAGMFSFAAENGYLEKNPFNSITPLRKSKPVPDPLTRDEFSRLIDACHHQQTKNLWTVAVFTGMRHGEIAALAWEDIDLKAGTITVRRNFTKIGDFTLPKTDAGTNRVIHLLAPAIEALKNQAMLTRLSRQHQITVQLREYGRTILHECTFVFCPQIVRKNHKAGINYAVSSIGATWDSAIKRAGIRSRKAYQSRHTYACWALSSGANPTFIASQMGHSSASMVYNVYGAWMPECSVTQVAMLNNVLNARAPDVPQSDQEDEIKLYFSK	436	ATGGCAAATTCTGCTTATCCCGCGGGTGTAGAAAACCACGGCGGCAAGCTGCGTATCACCTTCAAATATCGCGGCAAACGTGTACGTGAAAATCTGCGTGTGCCGGATACGCCGAAAAACCGTAAAATTGCGGGTGAACTGCGTGCGTCAGTATGCTTCGCCATTCGTACCGGCACCTTTGATTATGCGGATCGTTTTCCGGACTCGCCGAACCTGAAACTGTTTGGCCTGGTGAAAAAAGATATTACCGTCGGTGAACTGGCGCAGAAATGGCTGACCCTGAAAGCGATGGAAATTGGCAGCAACGCGCTGAACCGTTATCAGTCGGTGATGAAGAACATGCTGCCGCGTCTGGGTCCGGGTCGTCTGGCGAGCAGCATCACCAAAGAAGATCTGCTGTTCATCCGTAAAGATCTGCTGACCGGCGAAAAAGGCAGCCGTAAAACCAGCACCTCTCGTAAAGGCCGTACCGTGCCGACCGTCAACTATTATATGACCACCACCGCGGGTATGTTCTCGTTCGCGGCGGAAAACGGTTATCTGGAAAAAAACCCGTTCAACTCTATCACCCCGCTGCGTAAAAGCAAACCGGTGCCGGATCCGCTGACCCGTGATGAATTCAGCCGTCTGATCGATGCGTGCCACCATCAGCAGACCAAAAACCTGTGGACCGTGGCCGTCTTCACCGGCATGCGTCATGGTGAAATCGCGGCGCTGGCGTGGGAAGATATCGATCTGAAAGCGGGTACCATCACCGTGCGTCGTAACTTCACCAAAATCGGTGATTTCACCCTGCCGAAAACCGATGCGGGTACCAACCGTGTGATCCACCTGCTGGCGCCGGCGATTGAAGCGCTGAAAAACCAGGCGATGCTGACCCGTCTGTCGCGTCAGCATCAGATCACCGTTCAGCTGCGTGAATACGGCCGTACCATCCTGCATGAATGTACGTTTGTGTTCTGCCCGCAGATCGTGCGTAAAAACCATAAAGCCGGCATCAACTACGCGGTGTCTTCTATCGGCGCGACCTGGGACTCTGCCATCAAACGTGCCGGCATCCGTAGCCGTAAAGCGTATCAGAGCCGTCATACCTACGCATGCTGGGCGCTGTCTTCTGGCGCCAACCCGACCTTCATCGCGTCACAGATGGGCCACTCTTCTGCGAGCATGGTTTATAACGTGTATGGTGCCTGGATGCCGGAATGCAGCGTGACCCAGGTCGCAATGCTGAACAATGTTCTGAACGCACGTGCGCCGGACGTTCCGCAGTCTGATCAGGAAGACGAGATCAAACTCTACTTCAGCAAGTAA	0.581964	46.987	0.242495	0.687656	0	0.895414	54.6911	0.385676	0.687656	0	0.504785
NC_013364.1_cds_WP_000380337.1_3701	MDTLNTASVASTNASTSTSLTYDLGSMSKDQVVELFNKLGVFQAALLMFSYMYQAQSDLSIAKFADMNEASKASTTAQKMANLVDAKIAEVQSSSDKNAKAQLPKEVLDYINDPRNDVTISGITDLNAALGAGDLQTVKAAISAQANNLTTTVNNSQLEIQQMSNTLNLLTSARSDMQSLQFRTISSISLGK	192	ATGGATACGCTGAATACCGCATCTGTTGCCTCTACCAACGCGAGTACCTCTACCTCGCTGACTTATGATCTGGGCAGTATGAGCAAAGATCAGGTGGTTGAGCTGTTCAACAAACTGGGCGTGTTCCAGGCGGCGCTGCTGATGTTCTCTTATATGTATCAGGCGCAGAGCGATCTGAGCATCGCGAAATTTGCCGATATGAACGAAGCGAGCAAAGCGTCCACCACCGCGCAGAAAATGGCGAACCTGGTCGACGCGAAAATCGCCGAAGTGCAGAGCAGCAGCGATAAAAATGCGAAAGCGCAGCTGCCGAAAGAAGTGCTGGATTACATCAACGACCCGCGTAACGATGTGACCATCTCTGGTATCACCGATCTGAACGCGGCGCTGGGCGCGGGTGATCTGCAGACGGTGAAAGCGGCGATCTCTGCCCAGGCGAACAACCTGACGACGACCGTGAACAACTCGCAGCTGGAAATCCAGCAGATGTCCAATACGCTGAACCTGCTGACCAGTGCGCGTAGCGATATGCAGTCGCTGCAGTTTCGCACCATCAGCTCTATCTCTCTGGGCAAGTAA	0.577428	40.5872	0.255654	0.687656	1	0.883283	54.4041	0.365514	0.687656	0	0.490663
NC_013365.1_cds_WP_000517883.1_5262	MGKPTDEQRVIIENANANNMVIAAPGSGKSFTMIEAVISILRQFPYAKVGMVTFTRAATNSLAEKLKRRLSKKDQDRVLVNTFHGFIRMQLDMVNWKGKMLISSAQRSVIHRALKESGAPFRYPDAEFAIDAIGREMDTDIISVRHTRQQIHLFNTYQAICQKDHVADLNALSRFVVGQMYSGKMQPLNLTHLVVDEVQDTDSIQYAWISLHTRAGVNTSIVGDDDQAIYSFRASGGVKIFQQFEKQFRPNIFYLNTCFRCEPEILKVAGALIEKNVYRYAKDLRSAKGGGGKVHFRSYVDMDEQIQGILNLINQDPIGWAILSRGNAHLDQLESLIEQPVLRYGGKSFWDEKETSDVLHLMAFFRHSNDVRLMKRVLALFGENEEVLDQTALSMKGRKVTFGELNIPNESSLETRTLHSNFTRFTQETREKVEIEKRFANLIKWMELSSIKMRTQKGSPSLSRIALDTCKQWAEKTGWQNMINRAAAMCLGPKKKDEEYTPDKVVLSTLHGSKGLEWKNVIIMSCNADQIPSKRSVGQEAIEEERRLLFVGFTRAEQQLHVMWYGDPSFFLSECAEDKLKEAAKSRTESPLTE	594	ATGGGTAAACCGACTGATGAACAGCGTGTGATTATTGAAAACGCGAATGCGAACAACATGGTTATCGCGGCGCCAGGTAGTGGTAAATCTTTCACCATGATTGAAGCGGTTATTAGCATTCTGCGTCAGTTCCCGTATGCCAAAGTCGGCATGGTAACTTTCACCCGTGCGGCGACCAACTCGCTGGCGGAAAAACTGAAACGTCGTCTGTCGAAAAAAGATCAGGATCGTGTGCTGGTAAACACCTTCCACGGTTTCATTCGTATGCAGCTGGACATGGTCAACTGGAAAGGTAAAATGCTGATTAGCAGCGCGCAGCGTTCTGTTATCCACCGTGCGCTGAAAGAAAGCGGTGCACCGTTCCGTTATCCGGATGCGGAATTCGCCATCGACGCGATCGGCCGTGAAATGGATACCGATATCATCTCTGTTCGTCATACCCGTCAGCAGATCCACCTGTTCAACACCTACCAGGCGATCTGCCAGAAAGATCATGTTGCGGATCTGAACGCGCTGTCGCGTTTCGTTGTGGGTCAGATGTACTCGGGTAAAATGCAGCCGCTGAATCTGACCCACCTGGTGGTTGATGAAGTTCAGGATACTGATTCTATTCAGTATGCTTGGATTTCTCTGCATACTCGTGCGGGTGTTAACACCTCTATCGTTGGTGATGATGACCAGGCGATCTACAGCTTCCGTGCGTCTGGTGGTGTGAAAATTTTCCAGCAGTTCGAAAAACAGTTCCGTCCGAACATCTTCTACCTGAACACCTGCTTCCGTTGCGAGCCGGAGATCCTGAAAGTGGCGGGTGCGCTGATCGAGAAAAACGTTTATCGTTACGCGAAAGATCTGCGTTCCGCGAAAGGTGGTGGTGGTAAAGTTCACTTCCGTTCGTACGTTGATATGGATGAACAGATTCAGGGTATCCTGAACCTGATCAACCAGGATCCGATTGGTTGGGCGATCCTGTCTCGTGGTAACGCGCATCTGGATCAGCTGGAATCTCTGATCGAACAGCCGGTGCTGCGTTACGGTGGTAAGTCTTTCTGGGATGAAAAAGAGACCTCGGATGTGCTGCATCTGATGGCGTTCTTCCGTCACTCCAACGATGTGCGTCTGATGAAACGTGTTCTGGCGCTGTTCGGTGAAAACGAAGAAGTGCTGGATCAGACCGCGCTGTCTATGAAAGGTCGTAAAGTGACCTTTGGTGAACTGAACATCCCGAACGAGTCTTCTCTGGAAACCCGTACCCTGCACTCTAACTTCACCCGTTTCACCCAGGAAACCCGTGAAAAAGTGGAGATCGAAAAACGTTTCGCGAACCTGATCAAATGGATGGAACTGTCTTCTATCAAAATGCGTACCCAGAAAGGTTCTCCGTCTCTGTCTCGTATCGCGCTGGATACCTGCAAACAGTGGGCCGAAAAAACCGGTTGGCAAAACATGATTAACCGTGCGGCGGCGATGTGCCTGGGTCCGAAAAAAAAAGATGAAGAATACACGCCGGACAAAGTGGTGCTGTCCACCCTGCATGGTTCTAAAGGTCTGGAATGGAAAAACGTTATCATCATGAGCTGCAACGCGGATCAGATTCCGTCTAAACGTTCTGTGGGTCAGGAAGCGATCGAAGAGGAACGTCGTCTGCTGTTCGTTGGCTTCACCCGTGCGGAACAGCAGCTGCATGTTATGTGGTACGGTGATCCGTCTTTCTTCCTGTCGGAATGCGCCGAAGATAAACTGAAAGAAGCGGCGAAATCTCGTACCGAAAGCCCGCTGACCGAGTAA	0.57826	44.2017	0.265986	0.687656	2	0.877676	50.5322	0.384177	0.687656	0	0.510961
NC_013365.1_cds_WP_001447544.1_5321	MANLIRKEVTFESSIAAIGAAMSDISRVKILSALMDGRAWTATELSSVANISASTASSHLSKLLDCQLITVVAQGKHRYFRLAGKDIAELMESMMGISLNHGVHARVSTPVHLRKARTCYDHLAGEVAVKIYDSLCQQQWITENGSMITLSGIQYFHEMGIDVPSKHSRKICCACLDWSERRFHLGGYVGAALFSLYESKGWLTRHLGYREVTITEKGYAAFKTHFHI	228	ATGGCTAATCTGATTCGTAAAGAAGTAACGTTTGAATCATCTATTGCGGCGATCGGCGCGGCGATGAGCGACATTTCGCGTGTGAAAATTCTGTCTGCGCTGATGGATGGCCGTGCGTGGACCGCAACCGAACTGAGCAGCGTGGCGAACATCAGCGCGTCGACGGCGAGCAGCCATCTGTCGAAACTGCTGGACTGCCAGCTGATCACCGTGGTGGCGCAGGGCAAACATCGTTACTTCCGTCTGGCGGGCAAAGACATTGCCGAACTGATGGAAAGCATGATGGGCATCAGCCTGAACCACGGCGTCCACGCGCGTGTCAGCACCCCGGTGCACCTGCGTAAAGCGCGTACCTGCTACGATCATCTGGCGGGCGAAGTGGCGGTGAAAATCTATGATAGCCTGTGCCAGCAGCAGTGGATCACCGAAAACGGCAGCATGATCACGCTGAGCGGTATCCAGTATTTTCATGAAATGGGTATCGATGTGCCGTCTAAACATTCTCGTAAAATCTGCTGTGCCTGCCTGGATTGGAGCGAGCGTCGTTTTCATCTGGGTGGTTACGTTGGTGCGGCGCTGTTTTCTCTGTACGAATCTAAAGGTTGGCTGACGCGTCATCTGGGTTACCGTGAAGTCACCATCACCGAAAAAGGCTATGCGGCCTTCAAAACCCACTTTCATATCTAA	0.573485	41.7758	0.205378	0.687656	0	0.898408	54.1485	0.353245	0.687656	0	0.488726
NC_007946.1_cds_WP_001167297.1_870	MGYQRCITYTRADESGASLRAAGFVRVKELPPRKSWAESSVALRSKRDPVGNGGVPRVLWEIRRMSTTGIRIKGE	75	ATGGGCTATCAGCGTTGTATCACCTATACCCGTGCCGATGAAAGCGGCGCCTCTCTGCGTGCGGCGGGTTTTGTGCGTGTGAAAGAACTGCCGCCGCGTAAAAGCTGGGCAGAAAGCAGCGTGGCGCTGCGTAGCAAACGCGATCCGGTGGGTAATGGCGGCGTGCCGCGTGTGCTGTGGGAAATCCGCCGTATGTCAACCACCGGCATCCGTATCAAAGGCGAATAA	0.60957	52.193	0.290577	0.687459	0	0.941498	59.2105	0.392411	0.687656	0	0.498761
NC_007946.1_cds_WP_000920132.1_2060	MLKRYLVLSVVTAAFSLPSLVYAAQQNILSVHILNQQTGKPAADVTVTLEKKADNGWLQLNTAKTDKDGRIKALWPEQTATTGDYRVVFKTGDYFKKQNLESFFPEIPVEFHINKVNEHYHVPLLLSQYGYSTYRGS	137	ATGCTGAAACGTTATCTGGTACTGAGCGTCGTCACCGCGGCGTTTTCTCTGCCGTCGCTGGTTTATGCGGCGCAGCAGAACATTCTGAGCGTTCATATCCTGAACCAGCAGACCGGCAAACCGGCAGCCGACGTGACCGTGACGCTGGAGAAAAAAGCGGACAACGGCTGGCTGCAGCTGAACACCGCGAAAACCGATAAAGACGGCCGCATCAAAGCGCTGTGGCCGGAACAGACCGCGACCACCGGCGACTACCGTGTGGTGTTCAAAACCGGCGACTACTTCAAAAAACAGAACCTGGAAAGCTTCTTTCCGGAAATCCCGGTGGAATTTCACATCAACAAAGTGAACGAACATTACCATGTGCCGCTGCTGCTGTCTCAGTATGGTTATAGCACCTATCGTGGCTCATAA	0.581647	42.029	0.270897	0.687656	0	0.906891	53.8647	0.395596	0.687656	0	0.494723
NC_007946.1_cds_WP_000500990.1_2860	MGAIYVKRLILSVALIIPIASNASDALNQPSSSLNDGVETFFISCFDMPQETTTDMDACQRVQLAQVSWVKNKYSVAALNRLKQDNKDDPQRLQELTASFNAESEAWTELIEKASKSVQVDYAGGTIAGTAVASRQIGLLELQSHDIWEHWLRFEDSTPPLLPEPKFKSE	170	ATGGGTGCGATCTATGTAAAACGTCTGATTCTCTCTGTTGCACTGATCATTCCGATTGCGAGCAACGCAAGTGATGCGCTGAACCAGCCGTCTTCTAGCCTGAACGATGGCGTGGAAACGTTCTTCATCTCCTGCTTTGATATGCCGCAGGAAACGACCACCGATATGGATGCGTGCCAGCGTGTCCAGCTGGCCCAGGTTAGCTGGGTGAAAAACAAATACAGCGTGGCGGCCCTGAACCGTCTGAAACAGGATAATAAAGATGACCCGCAGCGTCTGCAGGAACTGACCGCCAGCTTTAACGCGGAAAGCGAAGCCTGGACCGAACTGATCGAAAAAGCGTCTAAAAGCGTGCAGGTGGATTACGCTGGTGGCACCATCGCGGGCACCGCGGTGGCGTCTCGTCAGATCGGCCTGCTGGAACTGCAGAGCCACGATATCTGGGAACACTGGCTGCGTTTCGAAGATTCTACCCCGCCGCTGCTGCCGGAACCGAAATTCAAGAGCGAGTAA	0.576502	43.4698	0.25047	0.687656	0	0.887311	54.9708	0.368752	0.687656	0	0.496744
NC_007946.1_cds_WP_000197085.1_3202	MTRKKVLCFVFRYDSHFLALKNIFEQIDVDSYDLFFCCLDNSLQEFVKKNLDEKIVVFYPDDFVCFFTFINIEFIFCSTGGKDLHEIVNTVRTKDTIIISCFPGIVLTSQIEAFISKSNSHYLLINSPKDIKTYKKICKIIGVPFNGILFGPPWIKNVNINAKSENSCLIVDQVNEPLTPIKRIEYARFLIRVIQKHPHMNFIFKTRNPLISPDSIVFDIKEYIERFDLKNITFSDDNIDSLISKVEYCITISSSVAIYCLANKIKVYLINGFNHTCNGQCYFSRSGLIVDYNKFNFKHIPRIKKKWMEENFYYSRDIQHKILNDILKMPSNVNVRTFGIKRSTLIILFLIFFNFFFSLGPKKIKTLKKIHKVLLRYKKDDI	382	ATGACTCGTAAAAAAGTACTGTGCTTTGTTTTTCGTTATGATTCTCATTTCCTGGCGCTGAAAAACATTTTTGAACAGATTGATGTTGACAGCTATGATCTGTTCTTCTGCTGCCTGGACAACTCTCTGCAGGAATTTGTGAAAAAAAACCTGGATGAAAAGATTGTCGTTTTCTATCCGGATGATTTTGTCTGCTTCTTTACCTTCATCAACATCGAATTCATTTTCTGCAGCACCGGCGGCAAAGACCTGCATGAAATTGTCAACACCGTGCGTACCAAAGATACCATCATCATCAGCTGTTTCCCGGGTATCGTGCTGACCAGCCAGATCGAAGCGTTCATCAGCAAAAGCAACAGCCATTACCTGCTGATCAACAGCCCGAAAGATATCAAAACCTATAAAAAAATCTGCAAAATCATCGGCGTTCCGTTCAACGGCATCCTGTTCGGTCCGCCGTGGATCAAAAACGTGAACATCAACGCGAAATCCGAAAACTCGTGCCTGATCGTTGATCAGGTGAACGAACCGCTGACGCCGATCAAACGTATCGAATATGCGCGTTTCCTGATCCGTGTGATTCAGAAACATCCGCATATGAACTTCATCTTCAAAACTCGTAACCCGCTGATCAGCCCGGACAGCATCGTTTTTGATATCAAAGAATACATCGAACGTTTCGATCTGAAAAACATCACCTTCTCTGATGATAACATCGATTCTCTGATCTCTAAAGTGGAATACTGCATCACGATCTCTTCTTCGGTTGCGATCTACTGCCTGGCGAACAAAATCAAAGTGTATCTGATCAACGGTTTCAACCATACCTGTAACGGTCAGTGCTACTTCTCTCGTTCCGGTCTGATCGTGGATTATAACAAATTCAACTTCAAACATATCCCGCGTATCAAAAAAAAATGGATGGAAGAAAACTTTTACTATAGCCGTGATATCCAGCATAAAATCCTGAACGATATTCTGAAAATGCCGTCTAACGTGAACGTGCGTACCTTCGGTATCAAACGTAGCACCCTGATCATCCTGTTCCTGATCTTCTTTAACTTCTTCTTCTCTCTGGGTCCGAAAAAAATTAAAACCCTGAAAAAGATCCATAAAGTTCTGTTACGTTATAAGAAAGATGATATCTAA	0.587607	26.1967	0.241195	0.687656	1	0.887802	42.0366	0.39824	0.687656	1	0.513189
NC_007946.1_cds_WP_000266504.1_3536	MWLLDQWAERHIAEAQAKGEFDNLVGSGEPLILDDDSHVPPELRAGYRLLKNAGCLPPELEHRREAIQLLDILKGIRHDDPQYQEVSRRLSLLELKLRQAGLSTDFLRGDYADKLLNKINDN	122	ATGTGGCTGCTGGATCAGTGGGCTGAACGTCATATTGCGGAAGCGCAGGCGAAAGGCGAATTTGACAACCTGGTTGGCAGCGGCGAACCGCTGATTCTGGATGATGATAGCCACGTCCCGCCGGAACTGCGTGCGGGTTATCGTCTGCTGAAAAATGCCGGCTGCCTGCCGCCGGAACTGGAACACCGCCGCGAAGCGATTCAGCTGCTGGATATCCTGAAAGGCATTCGTCACGATGATCCGCAGTACCAGGAAGTTAGCCGTCGTCTGAGCCTGCTGGAACTGAAACTGCGTCAGGCGGGCCTGAGCACCGACTTTCTGCGCGGTGACTATGCGGATAAGCTGCTGAACAAAATCAACGATAACTAA	0.590578	46.0705	0.245862	0.687402	0	0.939493	56.3686	0.414628	0.687656	1	23.5116
NC_007946.1_cds_WP_000790574.1_4708	MKNKADNKKRNFLTHSEIESLLKAANTGPHAARNYCLTLLCFIHGFRASEICRLRISDIDLKAKCIYIHRLKKGFSTTHPLLNKEIQALKNWLSIRTSYPHAESEWVFLSRKGNPLSRQQFYHIISTSGGNAGLSLEIHPHMLRHSCGFALANMGIDTRLIQDYLGHRNIRHTVWYTASNAGRFYGIWDRARGRQRHAVL	200	ATGAAAAACAAAGCTGACAACAAAAAGCGTAACTTTCTGACCCACTCTGAAATTGAATCGCTGCTGAAAGCAGCAAACACCGGTCCGCATGCCGCGCGTAACTACTGCCTGACGCTGCTGTGCTTCATTCATGGTTTTCGTGCCAGCGAGATCTGCCGTCTGCGTATTAGCGATATTGATCTGAAAGCGAAATGCATTTATATCCACCGCCTGAAAAAAGGTTTCAGCACCACCCATCCGCTGCTGAACAAAGAAATCCAGGCGCTGAAAAACTGGCTGAGCATCCGTACCAGCTATCCGCATGCGGAAAGCGAATGGGTTTTCCTGTCGCGTAAAGGCAACCCGCTGAGCCGTCAGCAGTTCTACCACATCATCAGCACCAGCGGCGGCAACGCGGGTCTGAGCCTGGAAATCCACCCGCATATGCTGCGTCACAGCTGCGGCTTCGCGCTGGCGAACATGGGCATCGATACCCGTCTGATCCAGGATTACCTGGGCCATCGTAACATCCGTCATACGGTGTGGTATACCGCGAGCAACGCGGGGCGTTTCTACGGCATCTGGGATCGCGCGCGTGGTCGTCAGCGTCATGCTGTGCTGTAA	0.587135	42.7861	0.220215	0.687501	0	0.913049	54.2289	0.378355	0.687656	0	0.497036
NC_007946.1_cds_WP_001033965.1_4807	MNKITVLLLSATIISGCTSSVPLIKKTQSGKPEGVYQNTTKDKVKDALVNYCNSRGLIIYNADNSSVICGKELEGGSAVFGQMLIGNAYSTTPVSKVRFTIAQVNNDTKVWADMWMETQMAMGQVQQMAITDNASKNTIQQRLDELKP	148	ATGAACAAAATTACCGTACTGCTGTTAAGCGCAACCATTATTTCTGGCTGTACCAGCAGCGTACCGCTGATTAAAAAAACGCAGAGCGGCAAACCGGAAGGCGTCTATCAGAACACCACCAAAGATAAAGTCAAAGATGCGCTGGTGAACTACTGCAACTCCCGTGGCCTGATCATTTACAACGCGGATAACTCCAGCGTGATCTGCGGCAAAGAACTGGAAGGCGGCAGCGCGGTGTTCGGTCAGATGCTGATCGGTAATGCGTACAGTACCACCCCGGTGAGCAAAGTGCGTTTCACCATCGCGCAGGTGAACAACGACACCAAAGTGTGGGCGGATATGTGGATGGAAACCCAGATGGCGATGGGCCAGGTTCAGCAGATGGCGATCACCGACAACGCGTCTAAAAACACCATTCAGCAGCGCCTGGATGAACTGAAACCGTAA	0.569465	38.0313	0.280823	0.687656	0	0.911292	51.9016	0.396418	0.687656	0	0.492824
NC_008253.1_cds_WP_000177539.1_1395	MTLYQIKPLFQSLLRPTMFWLYKHHVTANHITLAALALSLLTGLLLVLVAQPILFLLLPIVLFIRMTLNALDGMLARECNQKTRLGAILNETGDVISDIALYLPFLFLPESNASLVILMLFCTILTEFCGLLAQTINGIRSYAGPFGKSDRALIFGLWGLAVAIYPQWMQWNNLLWSIASILLLWTAINRCRSVLFMSAER	201	ATGACCCTGTATCAGATTAAACCGCTGTTTCAGTCACTGCTGCGTCCGACCATGTTTTGGCTGTACAAACATCATGTCACCGCGAACCATATTACGCTGGCGGCGCTGGCGCTGAGCCTGCTGACCGGCCTGCTGCTGGTGCTGGTGGCGCAGCCGATCCTGTTCCTGCTGCTGCCGATCGTGCTGTTCATCCGTATGACCCTGAACGCGCTGGACGGCATGCTGGCGCGTGAATGCAACCAGAAAACCCGTCTGGGCGCGATCCTGAACGAAACCGGTGATGTCATCAGCGATATCGCGCTGTATCTGCCGTTCCTGTTCCTGCCGGAAAGCAACGCGAGCCTGGTGATCCTGATGCTGTTCTGCACCATCCTGACCGAATTCTGCGGTCTGCTGGCGCAGACCATCAACGGCATTCGTAGCTACGCGGGTCCGTTCGGCAAAAGCGACCGTGCGCTGATCTTCGGCCTGTGGGGCCTGGCGGTGGCGATCTATCCGCAGTGGATGCAGTGGAACAACCTGCTGTGGAGCATCGCCAGCATCCTGCTGCTGTGGACGGCGATCAACCGCTGCCGTAGCGTTCTGTTCATGAGCGCAGAACGTTAA	0.568275	45.0495	0.244421	0.687656	0	0.939281	59.0759	0.395386	0.687656	0	0.507624
NC_008253.1_cds_2766	MNYRRRVKFCAIMGALNISTVKIKTVAIPFHIRLKSHYAHKADIAREALAWIEEGMVIALDASSTCWYLARQLPDINIQVFTNSHPICHELGKRERIQLISSGGTLERKYGCYVNPSLISQLKSLEIDLFIFSCEGIDSSGALWDSNAINADYKSMLLKRAAQSLLLIDKSKFNRSGEARIGHLDEVTHIISDERQVATSLVTA	204	ATGAACTATCGTCGTCGTGTAAAATTTTGCGCCATTATGGGCGCGCTGAACATCTCCACCGTAAAAATCAAAACCGTGGCGATTCCGTTCCATATTCGTCTGAAAAGCCATTACGCCCACAAAGCCGATATCGCGCGTGAAGCGCTGGCGTGGATTGAAGAAGGCATGGTCATCGCGCTGGATGCTAGCAGCACCTGCTGGTATCTGGCGCGTCAGCTGCCGGATATCAACATCCAGGTGTTCACCAACAGCCATCCGATTTGCCATGAACTGGGCAAACGTGAACGTATTCAGCTGATCAGCAGCGGCGGCACGCTGGAGCGTAAATACGGCTGCTACGTGAACCCGAGCCTGATCAGCCAGCTGAAATCGCTGGAAATCGATCTGTTCATCTTCAGCTGCGAAGGCATCGACAGCAGCGGCGCGCTGTGGGATAGCAACGCCATCAACGCGGATTACAAAAGCATGCTGCTGAAACGTGCGGCGCAGTCTCTGCTGCTGATCGATAAAAGCAAATTCAACCGTAGCGGCGAAGCGCGTATCGGCCATCTGGATGAAGTCACCCATATCATCAGCGATGAGCGTCAGGTGGCAACGTCACTGGTGACGGCGTAA	0.675377	47.6423	0.308419	0.687656	0	0.913631	53.9837	0.383702	0.687656	0	0.506454
NC_008253.1_cds_WP_001023681.1_3004	MWSNEFKAPMTVGKTFAMRAWYASYYHINKALKHYRYPYFVNHRPWSLWQETMGWIKGAYVKYRHLRTDKSLLEFLKKHHAGHIFLVPLQVSEDFQIREHSDFDSIEQMIENIVSSFAKHASEEDVLLFKHHPMDRGYVSYHKCIERLISVYCLDNRIFYGFEIPLPKLYPFLKGVVTINSTVGFSALLHHVPTICLGRALYDISRLTTKGSLSSFWQKQDPVCTLTFNRVRNSLLHLTQLNASFYQHLNWSARAAIVKMQLIEPMANEIDRKSNLSVLKMGRE	284	ATGTGGAGTAACGAATTTAAAGCGCCGATGACCGTAGGCAAAACCTTTGCGATGCGCGCGTGGTATGCCAGCTATTATCATATTAACAAAGCGCTGAAGCATTATCGTTATCCGTATTTTGTCAACCATCGTCCGTGGTCGCTGTGGCAGGAAACCATGGGCTGGATTAAAGGCGCGTATGTGAAATATCGTCATCTGCGTACCGATAAATCGCTGCTGGAGTTCCTGAAAAAACATCATGCCGGTCATATCTTCCTGGTGCCGCTGCAGGTGAGCGAAGACTTCCAGATTCGTGAACACAGCGACTTCGACAGTATCGAACAGATGATTGAAAACATCGTGAGCAGCTTTGCCAAACATGCCAGCGAAGAAGATGTGCTGCTGTTCAAACACCATCCGATGGATCGTGGTTATGTTAGCTACCACAAATGCATCGAACGTCTGATCAGCGTGTATTGCCTGGACAACCGTATCTTCTACGGCTTCGAAATTCCGCTGCCGAAACTGTATCCGTTCCTGAAAGGCGTGGTGACCATCAACTCTACCGTGGGCTTTTCTGCGCTGCTGCATCATGTGCCGACTATCTGCCTGGGTCGTGCGCTGTATGATATCTCTCGTCTGACCACCAAAGGCAGCCTGAGCAGCTTCTGGCAGAAACAGGATCCGGTGTGCACCCTGACGTTCAACCGTGTGCGTAATTCGCTGCTGCATCTGACGCAGCTGAACGCGAGCTTTTACCAGCATCTGAATTGGTCTGCCCGTGCGGCGATCGTGAAAATGCAGCTGATCGAACCGATGGCAAATGAAATCGATCGTAAATCTAACCTGAGCGTGCTGAAAATGGGGCGTGAGTAA	0.569425	35.5556	0.211772	0.687656	0	0.907182	50.2924	0.363045	0.687656	0	0.531355
NC_008253.1_cds_WP_000266504.1_3342	MWLLDQWAERHIAEAQAKGEFDNLVGSGEPLILDDDSHVPPELRAGYRLLKNAGCLPPELEHRREAIQLLDILKGIRHDDPQYQEVSRRLSLLELKLRQAGLSTDFLRGDYADKLLNKINDN	122	ATGTGGCTGCTGGATCAGTGGGCTGAACGTCATATTGCGGAAGCGCAGGCGAAAGGCGAATTTGACAACCTGGTTGGCAGCGGCGAACCGCTGATTCTGGATGATGATAGCCACGTCCCGCCGGAACTGCGTGCGGGTTATCGTCTGCTGAAAAATGCCGGCTGCCTGCCGCCGGAACTGGAACACCGCCGCGAAGCGATTCAGCTGCTGGATATCCTGAAAGGCATTCGTCACGATGATCCGCAGTACCAGGAAGTTAGCCGTCGTCTGAGCCTGCTGGAACTGAAACTGCGTCAGGCGGGCCTGAGCACCGACTTTCTGCGCGGTGACTATGCGGATAAGCTGCTGAACAAAATCAACGATAACTAA	0.590578	46.0705	0.245862	0.687402	0	0.939493	56.3686	0.414628	0.687656	1	0.485344
NC_008253.1_cds_WP_000860469.1_4486	MKTWLMGFSEFLLRYKLVWSETWKIRKQLDTPVREKDENEFLPAHLELIETPVSRRPRLVAYFIMGFLVIAFILSVLGQVEIVATANGKLTLSGRSKEIKPIENSIVKEIIVKEGESVRKGDVLLKLTALGAEADTLKTQSSLLQARLEQIRYQILSRSIELNKLPELKLPDESYFQNVSEEEVLRLTSLIKEQFSTWQNQKYQKELNLDKKRAERLTILARINRYENLSRVEKSRLDDFRSLLHKQAIAKHAVLEQENKYVEAANELRVYKSQLEQIESEILSAKEEYQLVTQLFKNEILDKLRQTTDSIELLTLELEKNEERQQASVIRAPVSGKVQQLKVHTEGGVVTTAETLMVIVPEDDTLEVTALVQNKDIGFINVGQNAIIKVEAFPYTRYGYLVGKVKNINLDAIEDQKLGLVFNVIVSVEENDLSTGNKHIPLSSGMAVTAEIKTGMRSVISYLLSPLEESVTESLHER	478	ATGAAAACCTGGTTAATGGGTTTTAGTGAATTTCTGCTGCGTTATAAGCTGGTATGGAGTGAAACCTGGAAAATTCGTAAACAACTGGACACGCCGGTACGCGAAAAAGATGAAAACGAATTCCTGCCGGCGCATCTGGAGCTGATCGAAACGCCGGTCTCGCGTCGTCCGCGTCTGGTGGCCTATTTCATTATGGGCTTTCTGGTCATCGCCTTCATCCTGTCCGTGCTGGGTCAGGTAGAAATTGTGGCCACCGCCAACGGTAAACTGACCCTGTCTGGTCGTAGCAAAGAAATTAAACCGATCGAAAACAGTATCGTTAAAGAAATCATCGTGAAAGAAGGTGAAAGCGTGCGTAAAGGTGATGTGCTGCTGAAACTGACCGCGCTGGGCGCGGAAGCTGATACCCTGAAGACGCAGTCGTCGCTGCTGCAGGCGCGTCTGGAACAGATCCGTTATCAGATTCTGTCTCGTAGCATCGAGCTGAACAAACTGCCGGAGCTGAAACTGCCGGATGAAAGCTATTTCCAGAACGTCAGCGAAGAAGAAGTTCTGCGTCTGACCTCTCTGATCAAGGAGCAGTTCTCTACCTGGCAGAACCAGAAATACCAGAAAGAACTGAACCTGGATAAAAAACGTGCGGAACGTCTGACCATCCTGGCCCGTATCAACCGTTACGAAAACCTGTCTCGTGTTGAGAAATCTCGTCTGGATGATTTTCGTAGCCTGCTGCACAAACAGGCGATCGCGAAACATGCGGTTCTGGAACAGGAAAACAAATATGTGGAAGCGGCGAACGAACTGCGTGTGTACAAATCGCAGCTGGAACAGATCGAAAGCGAAATCCTGTCTGCGAAAGAAGAGTATCAGCTGGTCACCCAGCTGTTCAAAAACGAAATCCTGGATAAACTGCGTCAGACCACCGATTCTATCGAGCTGCTGACCCTGGAACTGGAAAAAAACGAAGAACGTCAGCAGGCGTCTGTGATCCGTGCGCCGGTTTCTGGCAAAGTGCAGCAGCTGAAAGTTCATACCGAAGGCGGTGTTGTTACCACTGCCGAAACCCTGATGGTGATCGTTCCGGAAGATGATACCCTGGAGGTGACCGCGCTGGTTCAGAACAAAGATATCGGTTTTATCAACGTTGGCCAGAACGCGATCATCAAAGTGGAAGCGTTCCCGTACACCCGTTATGGCTATCTGGTGGGTAAAGTGAAAAACATCAACCTGGATGCGATCGAAGATCAGAAACTGGGCCTGGTATTCAACGTGATCGTGTCTGTGGAGGAAAACGACCTGTCAACCGGCAACAAACATATCCCGCTGTCATCTGGTATGGCGGTGACTGCGGAAATCAAAACCGGTATGCGTTCAGTTATCTCTTATCTCCTGTCTCCGCTGGAAGAAAGCGTGACTGAAAGCCTGCATGAACGTTAA	0.58547	39.2484	0.283898	0.687656	0	0.879007	49.8956	0.419979	0.687656	0	0.497021
NC_004431.1_cds_1075	MSRSGSTLYLIALLTAATVLTACTPKGSMEQHTRHYVYASDDGFDPNFSTQKADTTRMMVLFFGSSGIWELKIKRQENHGVMCNNAFSSFTARNF	95	ATGAGCCGTTCTGGCAGCACCCTGTATCTGATCGCGCTGCTGACCGCGGCAACCGTGCTGACCGCGTGCACGCCGAAAGGCAGCATGGAACAGCACACCCGTCATTATGTTTATGCCAGCGACGATGGCTTTGATCCGAACTTCAGCACGCAGAAAGCGGACACCACGCGTATGATGGTGCTGTTTTTTGGCAGCAGCGGCATCTGGGAACTGAAAATCAAACGTCAGGAAAACCACGGCGTCATGTGCAACAACGCGTTTAGCAGCTTTACCGCCCGCAACTTTTAA	0.588906	48.2639	0.214778	0.687656	0	0.928175	54.8611	0.355962	0.687656	0	0.486268
NC_004431.1_cds_WP_000290498.1_2200	MAVPSSKEELIKAINSNFSLLNKKLESITPQLAFEPLLEGHAKGTTISVANLVSYLIGWGELVLHWHDQEAKGKTIIFPEEGFKWNELGRLAQKFYRDYEDITEYEVLLARLKENKQQLVALIERFSNDELYGKPWYNKWTRGRMIQFNTASPYKNASGRLNKLQKCLAE	170	ATGGCTGTACCGTCTAGTAAAGAAGAACTGATCAAAGCGATCAACAGCAACTTTTCGCTGCTGAACAAAAAACTGGAAAGCATTACCCCGCAGCTGGCGTTTGAACCGCTGCTGGAAGGCCATGCCAAAGGCACCACCATTAGCGTGGCGAACCTGGTCAGCTATCTGATTGGCTGGGGCGAACTGGTGCTGCATTGGCACGACCAGGAAGCGAAAGGCAAAACCATCATTTTCCCGGAAGAAGGCTTCAAATGGAATGAACTGGGTCGTCTGGCGCAGAAATTCTACCGCGATTATGAAGACATCACCGAATATGAAGTGCTGCTGGCGCGTCTGAAAGAAAACAAACAGCAGCTGGTGGCGCTGATCGAACGCTTCTCCAACGACGAACTGTATGGTAAACCGTGGTATAACAAATGGACCCGCGGCCGTATGATCCAGTTCAACACCGCGTCGCCGTACAAAAACGCGAGCGGTCGTCTGAATAAACTGCAGAAATGCCTGGCGGAATAA	0.583744	39.7661	0.270772	0.687474	1	0.93126	51.0721	0.432947	0.687656	0	0.483507
NC_004431.1_cds_WP_001239363.1_3245	MRLRFSVPLFFFCCVFVHGVFAGPFPPPGMSLPEYWGEEHVWWDGRAAFHGEVVRPACTLAMEDAWQIIDMGETPVRDLQNGFSGPERKFSLRLRNCEFNSQGGNLFSDSRIRVTFDGVRGETPDKFNLSGQAKGINLQIADARGNIARAGKVMPAIPLTGNEEALDYTLRIVRNGKKLEAGNYFAVLGFRVDYE	195	ATGCGTTTACGTTTTAGTGTACCGCTGTTTTTTTTTTGCTGCGTCTTTGTTCATGGCGTGTTTGCGGGCCCGTTCCCGCCGCCGGGCATGTCGCTGCCGGAATACTGGGGCGAAGAACACGTCTGGTGGGATGGCCGTGCGGCGTTCCACGGTGAAGTCGTGCGTCCGGCGTGCACCCTGGCGATGGAAGACGCGTGGCAGATCATCGACATGGGTGAAACCCCGGTGCGTGATCTGCAGAACGGCTTCAGCGGTCCGGAACGTAAATTCAGCCTGCGTCTGCGTAATTGCGAATTCAACAGCCAGGGCGGCAACCTGTTCAGCGACTCGCGTATCCGTGTGACCTTCGACGGTGTCCGCGGTGAAACCCCGGATAAATTCAACCTGTCTGGCCAGGCGAAAGGCATCAATCTGCAGATCGCGGATGCGCGTGGCAACATCGCGCGTGCGGGCAAAGTGATGCCGGCGATCCCGCTGACCGGCAACGAAGAAGCGCTGGACTACACCCTGCGTATCGTGCGTAACGGCAAAAAACTGGAAGCGGGGAACTACTTTGCGGTGCTGGGTTTCCGTGTAGATTATGAATAA	0.580596	49.1497	0.249607	0.687643	0	0.901268	58.1633	0.385069	0.687656	0	0.508879
NC_004431.1_cds_4087	MNATIKNSADINELAKWIDENLEVELSINIEAKKAGYSKWYLQRLFKHIIGISIGRYINKCSRRTTFYY	69	ATGAACGCGACCATCAAAAACAGCGCCGACATCAACGAACTGGCGAAATGGATCGACGAAAACCTGGAAGTTGAACTGTCGATCAACATTGAAGCGAAAAAAGCAGGCTACAGCAAATGGTATCTGCAGCGTCTGTTCAAACACATTATCGGCATCAGCATCGGCCGTTATATCAACAAATGCAGCCGCCGTACGACCTTCTATTACTAA	0.576809	31.4286	0.284265	0.686942	0	0.908314	46.1905	0.451546	0.687656	0	0.498965
NC_004431.1_cds_WP_000936639.1_4869	MLPGCCKNGIVISKIPVMQAGLKEVMRTHFPEYEIISSASAEDLTLLQLRRSGLVIADLAGESEDPRSVCEHYYSLISQYREIHWVFMVSRSWYSQAVELLMCPTATLLSDVEPIENLVKTVRSGNTHSERISAMLTSPAMTETHDFSYRSVILTLSERKVLRLLGKGWGINQIASLLKKSNKTISAQKNSAMRRLAIHSNAEMYAWINSAQGARELNLPSVYGDAAEWNTAELRREMSHS	241	ATGCTGCCGGGTTGCTGTAAAAACGGCATTGTCATTTCCAAAATTCCGGTGATGCAGGCGGGTCTGAAAGAAGTGATGCGTACCCATTTTCCGGAGTATGAAATTATCAGCAGCGCCAGCGCCGAAGATCTGACGCTGCTGCAGCTGCGTCGTTCAGGGCTGGTGATCGCGGACCTGGCAGGCGAAAGCGAAGATCCGCGTAGCGTCTGCGAACACTATTACAGCCTGATTAGCCAGTATCGTGAAATCCATTGGGTTTTCATGGTCAGTCGTAGCTGGTACAGCCAGGCGGTGGAACTGCTGATGTGCCCGACCGCGACGCTGCTGAGCGACGTGGAACCGATCGAAAACCTGGTGAAAACCGTGCGCAGCGGCAACACCCATAGCGAACGTATCTCCGCGATGCTGACGTCTCCGGCGATGACCGAAACCCACGACTTTAGCTATCGTTCTGTCATCCTGACCCTGTCTGAACGTAAAGTGCTGCGTCTGCTGGGCAAAGGTTGGGGCATCAACCAGATCGCCAGCCTGCTGAAAAAATCGAACAAAACGATCAGCGCGCAGAAAAACTCTGCGATGCGTCGTCTGGCCATCCACTCTAACGCAGAAATGTATGCTTGGATCAACAGCGCACAGGGCGCGCGTGAACTGAATCTGCCGAGCGTTTATGGTGATGCAGCGGAATGGAATACCGCGGAACTGCGTCGTGAAATGAGCCATAGCTAA	0.574681	45.1791	0.258297	0.687527	0	0.899537	54.5455	0.374209	0.687656	0	0.507832
NC_002695.2_cds_263	MHKHAAANVAQRNRLNGKQIGFWLQHFAGMQLRDITESKIYSAMQKMTNRRHEENWKLRAEACRKKGKPVPEYTPKPASVATKATHLSFIKALLRAAEREWKMLDKAPIIKVPQPKNKRLRWLEPHEAQRLIDECPEPLKSVVEFALATGLRRSNIINLEWQQIDMQRRVAWINPEESKSNRAIGVALNDTACRVLKKQIGNHHRWVFVYKESCTKPDGTKAPTVRKMRYDANTAWKAALRRAGIDDFRFHDLRHTWASWLVQAGVPLSVLQEMGGWESIEMVRRYAHLAPNHLTEHARQIDSILNPSVPNLSQSKNKEGTNDV	324	ATGCATAAACATGCAGCAGCCAACGTTGCGCAGCGTAACCGTCTGAACGGCAAACAGATTGGTTTTTGGCTGCAGCATTTTGCGGGCATGCAGCTGCGTGATATTACCGAAAGCAAAATTTACAGCGCGATGCAGAAAATGACCAACCGTCGTCATGAAGAAAACTGGAAACTGCGTGCGGAAGCGTGCCGTAAAAAAGGCAAACCGGTGCCGGAATATACCCCGAAACCGGCGAGCGTCGCGACCAAAGCGACCCATCTGAGCTTCATCAAAGCCCTGCTGCGTGCGGCGGAACGTGAATGGAAAATGCTGGATAAAGCGCCGATCATCAAAGTGCCGCAGCCGAAAAACAAACGTCTGCGTTGGCTGGAGCCGCATGAAGCGCAGCGTCTGATCGATGAATGCCCGGAACCGCTGAAAAGCGTGGTGGAATTTGCGCTGGCGACCGGCCTGCGTCGTAGCAACATCATCAATCTGGAGTGGCAGCAGATCGATATGCAGCGTCGTGTGGCGTGGATCAACCCGGAAGAATCTAAAAGCAACCGTGCGATCGGTGTGGCGCTGAATGATACCGCGTGCCGTGTGCTGAAAAAACAGATCGGTAACCACCATCGCTGGGTCTTCGTCTATAAAGAAAGCTGCACCAAACCGGATGGCACCAAAGCGCCGACCGTCCGCAAAATGCGTTACGATGCCAATACCGCGTGGAAAGCGGCGCTGCGTCGCGCCGGCATCGACGATTTTCGTTTTCATGATCTGCGTCATACCTGGGCGAGCTGGCTGGTGCAGGCGGGTGTGCCGCTGTCGGTGCTGCAGGAAATGGGCGGCTGGGAAAGCATCGAAATGGTGCGTCGTTATGCGCATCTGGCGCCGAACCATCTGACGGAGCATGCGCGTCAGATCGATTCTATCCTGAACCCGTCTGTGCCGAACCTGTCGCAGAGCAAAAATAAAGAAGGCACCAATGATGTCTAA	0.570934	47.4872	0.287942	0.687512	0	0.941496	55.0769	0.379038	0.687656	0	0.502845
NC_002695.2_cds_NP_309326.1_1244	MAVLTDTKARHIKPDDKPLPHGGITGLTLHPSSVKGRGKWVFRYVSPVTQKRRNAGLGTYPEVSIAEAARTARIMREQLAAGDDPLEIKKAESEKVAIPTFADAARRVHAELSPGWENPKHVRQWLSTLENYAFPQLGAKTLDSITAADVAETLRPVWLTLSETASRVKQRIHVVMQWGWAHGFCVANPVDVVDHLLPQQTRGRDEHQPAMPWRQLPLFVATSVYTDEPYNVTRALLLMVILTATRSGEARGMRWAEIDFHKRVWTIPAERMKARIQHRVPLSRQAIYILENIRGLHDELVFPSPRKQQILSDMVLTSFLRKKKAVSDIPGRVATAHGFRSTFRDWCSEQGYSRDLAERALAHTLKNKVEAAYHRTDLLEQRVPMMQAWADYVMSQIVNK	400	ATGGCTGTTTTAACTGATACCAAAGCGCGTCATATTAAACCGGATGATAAACCGCTGCCGCACGGCGGCATTACCGGTCTGACGCTGCATCCATCTTCTGTGAAAGGCCGTGGCAAATGGGTCTTCCGTTATGTCAGCCCGGTGACCCAGAAACGTCGTAACGCCGGCCTGGGCACCTATCCGGAAGTCAGCATCGCCGAAGCGGCGCGTACCGCGCGTATTATGCGTGAACAGCTGGCGGCGGGCGACGATCCGCTGGAAATCAAAAAAGCGGAAAGCGAAAAAGTGGCGATCCCGACCTTCGCCGATGCCGCGCGTCGTGTGCACGCGGAACTGAGTCCGGGTTGGGAAAACCCGAAACATGTGCGCCAGTGGCTGAGCACGCTGGAAAACTATGCGTTCCCGCAGCTGGGCGCGAAAACCCTCGATAGCATCACCGCGGCCGACGTGGCGGAAACCCTGCGTCCGGTGTGGCTGACGCTGTCTGAAACCGCGAGCCGTGTGAAACAGCGTATCCATGTGGTGATGCAGTGGGGTTGGGCGCATGGCTTCTGCGTGGCGAACCCGGTGGATGTGGTGGATCACCTGCTGCCGCAGCAGACCCGTGGCCGTGATGAACATCAGCCGGCAATGCCGTGGCGTCAGCTGCCGCTGTTCGTGGCCACCAGCGTCTATACCGATGAACCGTATAACGTGACGCGTGCGCTGCTGCTGATGGTGATCCTGACGGCGACCCGCTCTGGCGAAGCGCGTGGTATGCGTTGGGCGGAAATCGATTTTCATAAACGCGTGTGGACCATCCCGGCGGAACGTATGAAAGCGCGTATCCAGCATCGTGTGCCGCTGTCTCGTCAGGCGATCTATATCCTGGAAAACATTCGTGGCCTGCATGATGAACTGGTGTTCCCGTCGCCGCGTAAACAGCAGATCCTGTCGGATATGGTGCTGACCAGCTTCCTGCGTAAGAAAAAAGCGGTGTCGGATATCCCGGGTCGTGTGGCGACCGCGCATGGTTTCCGTTCGACCTTCCGTGATTGGTGCTCAGAACAGGGTTATTCTCGTGATCTGGCAGAACGTGCGCTGGCGCATACCCTGAAAAACAAAGTGGAAGCGGCGTATCATCGTACCGATCTGCTGGAACAGCGTGTCCCGATGATGCAGGCATGGGCTGACTATGTGATGTCACAAATTGTGAATAAATGA	0.574405	48.9609	0.263485	0.687656	2	0.910397	58.0216	0.361857	0.687656	0	0.493095
NC_002695.2_cds_2033	MVTPVSISNYISLPDDFPVRNIAPQVKEVLKDFIDALSTIICNEEWRTSLNINSATKKIFNNLDNLSYIQRTSFRGNDTLYNEKVQFKLTYPARNGRHKENIEFQVVINLSPIYLDNFRHDGEINIFCAPNPKPVTMGRVFQTGVERVLFLFLNDFIEQFPMINPDVPIKRAHTPHIEPLPPDHHTAADYLRQFDLLVLNFISRGNFVILPRLWNNSEVHRWFVNKDPNLITAILDITDSELKEDLLQSLMDSLGSNKHVLP	262	ATGGTAACGCCGGTTAGTATTAGTAACTATATCTCTCTGCCGGATGATTTCCCGGTTCGCAACATCGCGCCGCAGGTGAAAGAAGTGCTGAAAGATTTTATCGACGCGCTCAGCACCATTATCTGCAACGAAGAATGGCGTACCTCTCTGAACATCAACAGCGCGACCAAAAAAATTTTCAACAACCTGGACAACCTGAGCTATATCCAGCGTACCTCGTTCCGCGGCAACGACACCCTGTATAACGAAAAAGTGCAGTTCAAACTGACCTATCCGGCGCGTAACGGCCGTCACAAAGAAAACATCGAATTTCAGGTTGTCATCAACCTGAGCCCGATCTATCTGGATAACTTCCGTCATGATGGCGAAATCAACATCTTCTGCGCGCCGAACCCGAAACCGGTGACCATGGGCCGTGTCTTTCAGACCGGCGTGGAACGTGTGCTGTTCCTGTTCCTGAACGATTTCATCGAACAGTTCCCGATGATCAACCCGGATGTGCCGATCAAACGTGCGCATACCCCGCACATCGAACCGCTGCCGCCGGATCACCATACCGCGGCGGATTATCTGCGTCAGTTCGATCTGCTGGTGCTGAACTTCATCAGCCGTGGCAACTTCGTCATCCTGCCGCGTCTGTGGAACAACAGCGAAGTCCACCGTTGGTTCGTCAACAAAGATCCGAACCTGATCACGGCGATCCTGGATATTACCGACTCTGAACTGAAAGAGGATCTGCTGCAGAGCCTGATGGATTCTCTGGGTTCTAACAAACATGTTCTGCCGTAA	0.580806	39.1635	0.26054	0.687656	1	0.905622	51.4575	0.390849	0.687656	0	0.493257
NC_002695.2_cds_NP_311758.1_3597	MFNKVLVGLRSHPELIILGLMVMIIAMLIIPLPTYLIDFLIGLNLTLAILVFLGSFYVDRILSFSSFPSILLITTLFRLALAISTSRLILLEADAGEIITSFGEFVIGDSLVVGFVIFSIVTIVQFIVITKGSERVAEVAARFSLDGMPGKQMSIDADLRAGIIDADLAKERRSVLERESQLYGSFDGAMKFIKGDAIANIIIIFVNIIGGLSVGVGQNGMDFSTALTVYTILTVGDGLVSQIPALLIAISAGFIVTRVNGDSDNMGQNIMSQLLSNSFVIVVTCVLALSIGLLPGFPLLVFLCLAVILGIYFYFKFKKKGTEETVVEGDITVGLEPYNQDDDISLGIINKLDQVITETVPLVLIMNSVQAKKYTEINLADRIRSQFFIEYGIRIPGIVIREGEGLNDEDVILMLNEVRASQFKIYHDLVLLVEYSDEVVSTLIKKPVIVNSNGEQYYWVTKSDAQKLTKIGCYTRTAMDEMYNHLSVCLAHNINEYFGIQETKYILDQLEMKYSDLLKEILRYITVQRISEVIQRLIQERISVRNMRLVMEALALWSPREKDIITLVEHVRGALGRYICHKFSYSGEIKAIVISPEIEDRIRDGVRPTAGGTFLNLDASEAEMILDNFKLALSGINIPIKDIILLGSVDIRRFIKKLIESSYRDLEVLSYGELTENVPVNILKTI	686	ATGTTTAATAAAGTATTAGTAGGTTTACGTAGTCATCCGGAACTGATCATTCTGGGGCTGATGGTTATGATTATTGCGATGCTGATTATTCCGTTACCAACTTATCTGATTGATTTCCTGATTGGTCTGAACCTGACGCTGGCGATTCTGGTATTCCTCGGTAGTTTCTATGTTGATCGTATTCTGTCTTTCTCCTCATTCCCGAGCATTCTGCTGATCACCACGCTGTTCCGTCTGGCGCTGGCGATCTCTACCTCGCGTCTGATTCTGCTGGAAGCAGATGCGGGTGAAATCATCACCAGCTTCGGTGAATTTGTTATCGGTGATTCGCTGGTGGTTGGCTTCGTTATCTTCAGCATCGTGACCATCGTGCAGTTCATCGTTATCACCAAAGGCTCTGAACGTGTTGCGGAAGTTGCGGCGCGTTTCAGCCTGGATGGTATGCCGGGTAAACAGATGAGCATTGACGCCGATCTGCGTGCGGGTATCATCGATGCGGACCTGGCGAAAGAGCGTCGTTCGGTGCTGGAACGTGAATCGCAGCTGTATGGTTCTTTCGACGGTGCGATGAAATTCATCAAAGGCGATGCCATCGCCAACATCATCATCATTTTCGTCAACATCATCGGTGGTCTCAGCGTTGGTGTTGGTCAGAACGGCATGGATTTCTCTACCGCGCTGACTGTTTACACCATCCTGACGGTCGGTGATGGCCTGGTTTCTCAGATCCCGGCGCTGCTGATCGCGATCTCTGCTGGTTTTATCGTTACGCGTGTGAACGGTGATTCTGACAACATGGGTCAGAACATTATGAGCCAGCTGCTGTCGAACTCGTTCGTGATCGTGGTGACCTGCGTGCTGGCGCTGTCTATCGGTCTGCTGCCGGGTTTCCCGCTGCTGGTTTTCCTGTGTCTGGCGGTTATCCTGGGCATCTACTTCTACTTCAAATTCAAAAAAAAAGGTACCGAAGAGACCGTTGTTGAGGGTGATATTACCGTGGGTCTGGAACCGTATAACCAGGATGATGATATCTCTCTGGGTATTATTAACAAACTGGATCAGGTTATCACTGAAACCGTCCCGCTGGTTCTGATCATGAACTCCGTGCAGGCGAAAAAATACACCGAAATCAACCTGGCGGACCGTATCCGTTCTCAGTTCTTCATCGAATACGGTATCCGTATCCCGGGTATCGTGATCCGTGAAGGTGAAGGTCTGAACGATGAAGATGTGATCCTGATGCTGAACGAAGTTCGTGCGTCTCAGTTCAAAATCTACCATGACCTGGTCCTGCTGGTGGAGTACTCGGATGAAGTGGTGTCTACCCTGATCAAAAAACCGGTGATCGTGAACAGCAACGGTGAACAGTACTACTGGGTCACTAAATCTGACGCGCAGAAACTGACCAAAATCGGTTGCTACACCCGTACCGCGATGGATGAAATGTACAACCACCTGTCTGTTTGCCTGGCGCATAACATCAACGAGTATTTCGGTATCCAGGAAACCAAATACATCCTGGATCAGCTGGAAATGAAATATTCGGATCTGCTCAAAGAAATCCTGCGTTACATCACCGTGCAGCGTATCTCTGAAGTGATTCAGCGCCTGATTCAGGAGCGTATCTCTGTTCGTAACATGCGTCTGGTGATGGAAGCGCTGGCGCTGTGGTCTCCGCGTGAGAAAGATATTATCACCCTGGTTGAACATGTGCGTGGCGCGCTGGGCCGTTATATTTGCCATAAATTCTCTTATTCTGGTGAAATTAAGGCGATCGTTATCTCTCCGGAAATCGAGGATCGTATTCGTGACGGTGTTCGTCCGACCGCGGGTGGTACCTTCCTGAACCTGGATGCGTCTGAAGCGGAAATGATCCTGGATAACTTCAAACTGGCGCTGTCTGGTATCAACATCCCGATTAAAGATATCATCCTGCTGGGTAGCGTGGACATTCGTCGTTTCATCAAGAAACTGATCGAATCTTCTTACCGTGATCTGGAGGTTCTGTCTTATGGTGAACTCACTGAGAATGTGCCGGTGAATATCTTAAAGACCATCTAA	0.582504	37.3605	0.252773	0.687611	4	0.84516	49.0053	0.384525	0.687656	0	0.505901
NC_002695.2_cds_NP_313276.2_5093	MAIFGYGRVSTSQQDTENQRMELEQAGWTFDFWFSDVVSGKVPAVQRKAFFEMLSKIRDGETLVVAKLDRLGRDAIDVLQTVRTLADRNIKVIVHQLGTTDLTSAAGKLLLSMLAAVAEMERDLLIERTNAGLLRAKAEGRKLGRPAKIAPEARGAILDKRAAGVSVSALAREYGVSRATLAALLNKGY	189	ATGGCGATTTTTGGTTATGGTCGTGTTAGCACCTCTCAGCAGGATACGGAAAACCAGCGTATGGAGCTGGAGCAGGCGGGCTGGACCTTCGATTTCTGGTTCAGCGATGTGGTCAGCGGCAAAGTGCCGGCGGTGCAGCGTAAAGCGTTCTTTGAAATGCTGTCGAAAATTCGTGATGGTGAAACCCTGGTGGTGGCGAAACTGGATCGCCTGGGTCGCGATGCCATCGACGTCCTGCAGACCGTGCGTACGCTGGCGGATCGTAACATCAAAGTCATCGTGCATCAGCTGGGCACCACCGATCTGACCAGCGCGGCGGGCAAACTGCTGCTGAGCATGCTGGCGGCGGTGGCGGAAATGGAACGTGATCTGCTGATTGAACGTACCAACGCGGGCCTGCTGCGTGCGAAAGCGGAAGGTCGCAAACTGGGTCGTCCGGCGAAAATCGCCCCGGAAGCGCGTGGCGCGATCCTGGATAAACGCGCGGCAGGCGTTTCTGTGTCTGCGCTGGCGCGTGAATACGGCGTCAGCCGTGCGACCCTGGCGGCGCTGCTGAATAAGGGCTATTAA	0.581683	52.2807	0.293636	0.687656	0	0.922033	59.4737	0.386322	0.687656	0	0.483673
NC_002128.1_cds_NP_052624.1_5221	MTVNKIKNIFNNATLTTKSAFNTASSSVRSAGKKLILLIPDNYEAQGVGINELVKAADELGIEIHRTERDDTAIANQFFGAAEKVVGLTERGVAIFAPQLDKLLQKYQKVGSKIGGTAENVGNNLGKAGTVLSALQNFTGIALSGMALDELLRKQREGEDISQNDIAKSSIELINQLVDTVSSINSTVDSFSEQLNQLGSFLSSKPRLSSVGGKLQNLPDLGPLGDGLDVVSGILSAVSASFILGNSDAHTGTKAAAGIELTTQVLGNVGKAVSQYILAQRMAQGLSTTAASAGLITSAVMLAISPLSFLAAADKFERAKQLESYSERFKKLNYEGDALLAAFHKETGAIDAALTTINTVLSSVSAGVSAASSASLIGAPISMLVSALTGTISGILEASKQAMFEHVAEKFAARINEWEKEHGKNYFENGYDARHAAFLEDSLSLLADFSRQHAVERAVAITQQHWDEKIGELAGITRNADRSQSGKAYINYLENGGLLEAQPKEFTQQVFDPQKGTIDLSTGNVSSVLTFITPTFTPGEEVRERKQSGKYEYMTSLIVNGKDTWSVKGIKNHKGVYDYSKLIQFVEKNNKHYQARIISELGDKDDVVYSGAGSSEVFAGEGYDTVSYNKTDVGKLTIDATGASKPGEYIVSKNMYGDVKVLQEVVKEQEVSVGKRTEKIQYRDFEFRTGGIPYDVIDNLHSVEELIGGKHDDEFKGGKFNDIFHGADGNDYIEGNYGNDRLYGDDGDDYISGGQGDDQLFGGSGNDKLSGGDGNNYLTGGSGNDELQAHGAYNILSGGTGDDKLYGGGGIDLLDGGEGNDYLNGGFGNDIYVYGQNYGHHTIADEGGKGDRLHLSDISFDDIAFKRVGNDLIMNKAINGVLSFNESNDVNGITFKNWFAKDASGADNHLVEVITDKDGREIKVDKIPHNNNERSGYIKASNIASEKNMVNITSVANDINKIISSVSGFDSGDERLASLYNLSLHQNNTHSTTLTTTV	998	ATGACTGTTAATAAAATTAAAAATATTTTCAACAACGCAACGTTAACAACCAAATCAGCGTTCAACACCGCATCTTCTTCAGTACGTTCTGCAGGGAAAAAGCTGATTCTGCTGATTCCGGACAACTATGAAGCGCAGGGCGTCGGCATCAATGAACTGGTAAAAGCGGCTGACGAACTGGGGATTGAAATCCATCGTACCGAACGCGATGACACCGCAATTGCCAATCAGTTCTTCGGTGCAGCAGAAAAAGTTGTTGGCCTGACCGAGCGTGGTGTTGCAATCTTCGCGCCGCAGCTGGATAAACTGCTGCAGAAATATCAGAAAGTTGGCTCGAAAATCGGTGGCACCGCAGAAAACGTCGGTAACAACCTGGGCAAAGCGGGTACCGTTCTGTCTGCGCTGCAGAACTTCACCGGTATTGCGCTGAGCGGCATGGCGCTGGACGAACTGCTGCGTAAACAGCGTGAGGGCGAGGATATCAGCCAGAACGATATCGCGAAATCTTCGATCGAACTGATCAACCAGCTGGTTGATACCGTGTCGTCGATCAACTCTACCGTCGATTCGTTCTCTGAACAGCTGAACCAGCTGGGCAGCTTCCTGTCTAGCAAACCGCGTCTGAGCTCTGTTGGTGGTAAACTGCAGAATCTGCCGGATCTGGGTCCGCTGGGTGACGGTCTGGACGTTGTTTCTGGCATCCTGTCGGCGGTGTCCGCCTCTTTCATCCTGGGTAACTCTGATGCGCACACCGGTACCAAAGCGGCGGCGGGTATTGAACTGACCACCCAGGTTCTGGGTAACGTTGGCAAGGCGGTTTCTCAGTATATTCTGGCGCAGCGTATGGCGCAGGGTCTGAGCACCACCGCGGCGTCTGCGGGTCTGATCACCTCGGCGGTGATGCTGGCGATCTCGCCGCTGTCTTTTCTGGCGGCGGCGGATAAATTCGAACGTGCGAAACAGCTGGAATCTTACTCTGAGCGTTTTAAGAAACTGAACTACGAAGGCGATGCGCTGCTGGCGGCGTTCCATAAAGAGACCGGTGCGATCGATGCGGCGCTGACCACCATCAACACCGTTCTGTCTTCTGTTAGCGCAGGTGTGTCTGCGGCGTCTTCTGCGAGCCTGATCGGTGCGCCGATTTCTATGCTGGTTTCCGCGCTGACCGGCACCATCTCTGGTATCCTGGAGGCGTCTAAACAGGCGATGTTCGAGCATGTGGCAGAAAAATTCGCGGCGCGTATTAACGAATGGGAAAAAGAACACGGTAAAAACTATTTTGAAAACGGTTATGACGCCCGTCATGCGGCGTTTCTGGAGGATTCTCTGAGCCTGCTGGCGGATTTCTCTCGTCAGCATGCGGTGGAACGTGCGGTTGCCATCACCCAGCAGCACTGGGATGAAAAAATCGGTGAGCTGGCTGGTATTACCCGTAACGCAGATCGTTCTCAGTCTGGTAAAGCGTATATCAACTATCTGGAAAACGGTGGTCTGCTGGAAGCGCAGCCGAAAGAGTTCACCCAGCAGGTGTTCGATCCGCAGAAAGGTACCATCGATCTGTCTACCGGTAACGTTAGTTCTGTTCTGACCTTTATTACCCCGACGTTCACCCCGGGTGAAGAAGTTCGTGAACGTAAACAGAGCGGTAAATATGAATATATGACCTCTCTGATTGTTAACGGTAAAGATACCTGGTCTGTGAAAGGTATCAAAAACCATAAAGGTGTTTATGATTACTCTAAACTGATTCAGTTCGTTGAAAAAAACAACAAACATTATCAGGCCCGTATTATCTCTGAACTGGGTGACAAAGATGACGTTGTTTACAGTGGTGCGGGTTCCTCCGAAGTGTTCGCGGGTGAGGGCTATGATACTGTTAGCTACAACAAAACTGACGTTGGTAAGCTGACTATCGATGCAACTGGTGCAAGCAAACCGGGTGAATATATCGTGTCTAAGAATATGTATGGTGATGTGAAAGTTCTGCAGGAAGTGGTTAAGGAACAGGAAGTGTCTGTGGGTAAACGTACTGAAAAAATCCAGTATCGTGATTTCGAATTCCGTACTGGTGGTATCCCGTATGATGTGATCGACAACCTGCACTCAGTGGAAGAACTGATTGGTGGTAAACATGATGATGAGTTTAAAGGTGGTAAGTTCAACGATATCTTCCATGGTGCAGATGGTAATGATTATATCGAAGGTAATTACGGTAACGATCGTCTGTATGGCGATGATGGTGATGATTACATCTCTGGTGGTCAGGGTGATGATCAGCTGTTCGGTGGTAGCGGCAACGATAAACTCTCTGGTGGTGATGGTAACAACTACCTGACTGGTGGTAGCGGTAATGATGAACTGCAGGCGCATGGTGCGTATAATATCCTGAGCGGTGGTACTGGTGATGATAAACTGTATGGTGGTGGTGGTATCGACCTGCTGGATGGTGGTGAAGGTAACGATTATCTGAACGGTGGTTTCGGTAACGATATTTATGTATACGGTCAGAACTATGGTCATCATACTATCGCAGACGAAGGTGGTAAAGGTGATCGTCTCCATCTGTCTGATATCTCCTTTGATGATATCGCATTTAAACGTGTTGGTAATGATCTGATCATGAACAAAGCAATCAACGGTGTGCTGAGCTTCAACGAAAGTAACGACGTGAACGGTATCACCTTCAAAAACTGGTTTGCGAAAGATGCGAGCGGTGCGGATAACCATCTGGTTGAAGTTATCACCGATAAGGATGGTCGTGAAATCAAAGTTGATAAAATCCCGCATAACAACAACGAACGTAGCGGTTATATCAAAGCGTCTAACATTGCGTCTGAAAAAAACATGGTGAATATCACCAGCGTTGCGAACGATATCAACAAAATCATCAGCTCGGTTTCTGGTTTCGACTCTGGTGATGAACGTCTGGCGTCTCTGTATAATCTGAGCCTGCATCAGAATAACACCCATAGCACTACTCTGACCACTACCGTGTAA	0.589048	39.306	0.253381	0.687656	5	0.851788	48.7821	0.373746	0.687656	2	0.536437
NC_012892.2_cds_WP_000258604.1_1521	MVTPVSISNYISLPDDFPVRNIAPQVKEVLKDFIDALSTIICNEEWRTSLNINSATKKIFNNLDNLSYVQRTSFRGNDTLFNEKVQFKLTYPARNGRHKENIEFQVVINLSPIYLDNFRHDGEINIFCAPNPKPVTMGRVFQTGVERVLFLFLNDFIEQFPMINPGVPIKRAHTPHIEPLPSDHHTAADYLRQFDLLVLNFISRGNFVILPRLWNNSEVHRWFVNKDPNLITAILDITDSELKEDLLQSLMDSLGSNKHVLPEVCICFLSLLAEQESPHFQNLFLFFANMLLHYHQFMNPNESDLNDVLMPASLSDDKIIKHMARRTLKLFVKNETPPKVTHEDLVKNRPRSPVRPPIPATSKTPDLPERH	371	ATGGTTACGCCGGTTAGTATTAGTAACTATATCTCCCTGCCGGATGATTTCCCGGTACGCAACATTGCGCCGCAGGTGAAAGAAGTGCTGAAAGATTTTATCGACGCGCTCAGCACCATTATCTGCAACGAAGAATGGCGTACCTCACTGAACATCAACAGCGCGACCAAAAAAATTTTCAACAATCTGGACAATCTGAGCTATGTTCAGCGTACCTCGTTCCGTGGCAACGACACCCTGTTCAACGAAAAAGTGCAGTTCAAACTGACCTATCCGGCGCGTAACGGCCGTCACAAAGAAAACATCGAATTTCAGGTTGTTATCAACCTGTCGCCGATCTATCTGGATAACTTCCGTCATGATGGCGAAATCAACATCTTCTGCGCGCCGAACCCGAAACCGGTGACCATGGGCCGTGTGTTCCAGACCGGTGTGGAACGTGTGCTGTTCCTGTTCCTGAACGACTTCATCGAACAGTTCCCGATGATCAACCCGGGCGTGCCGATCAAACGTGCGCATACCCCGCACATTGAACCGCTGCCGTCTGATCACCATACCGCGGCGGATTATCTGCGTCAGTTCGATCTGCTGGTGCTGAACTTCATCAGCCGTGGCAACTTCGTGATCCTGCCGCGTCTGTGGAACAACAGCGAAGTCCACCGTTGGTTCGTGAACAAAGATCCGAACCTGATCACCGCCATCCTGGATATCACCGATTCTGAACTGAAAGAAGATCTGCTGCAGAGCCTGATGGATTCTCTGGGTTCCAACAAACATGTGCTGCCGGAAGTCTGCATCTGCTTCCTGTCGCTGCTGGCGGAGCAGGAAAGCCCGCACTTCCAGAACCTGTTCCTGTTCTTCGCGAACATGCTGCTGCATTACCATCAGTTCATGAACCCGAACGAATCTGATCTGAACGATGTGCTGATGCCGGCGTCGCTCAGCGATGATAAAATCATCAAACACATGGCGCGTCGTACGCTGAAACTGTTCGTGAAAAACGAGACCCCGCCGAAAGTGACCCATGAAGATCTGGTGAAAAATCGTCCGCGTTCTCCGGTTCGTCCGCCGATCCCGGCGACTTCTAAAACCCCGGATTTACCGGAGCGTCATTAA	0.579142	39.7849	0.267561	0.687656	1	0.896156	51.9713	0.379812	0.687656	0	0.495201
NC_012892.2_cds_WP_000086527.1_1543	MSRIFAYCRISTLDQTTENQRREIESAGFKIKPQQIIEEHISGSAATSERPGFNRLLARLKCGDQLIVTKLDRLGCNAMDIRKTVEQLTETGIRVHCLALGGIDLTSPTGKMMMQVISAVAEFERDLLLERTHSGIVRARGAGKRFGRPPVLNEEQKQVVFERIKSGVSISAIAREFKTSRQTILRAKAKLQTPDI	196	ATGAGTCGTATTTTTGCCTACTGCCGTATCTCCACGCTGGATCAGACCACCGAAAACCAGCGCCGCGAAATTGAAAGTGCGGGCTTCAAAATTAAACCGCAGCAGATTATTGAAGAACATATCAGCGGCTCCGCGGCAACCAGCGAACGTCCGGGTTTCAACCGTCTGCTGGCGCGTCTGAAATGCGGCGATCAGCTGATTGTCACCAAACTGGATCGTCTGGGTTGCAACGCCATGGATATCCGTAAAACCGTGGAACAGCTGACCGAAACCGGTATCCGTGTGCACTGCCTGGCGCTGGGTGGCATCGATCTGACGTCGCCGACGGGCAAAATGATGATGCAGGTGATCAGCGCGGTGGCGGAATTTGAACGTGATCTGCTGCTGGAGCGTACCCACTCTGGCATCGTCCGTGCGCGTGGCGCGGGCAAACGTTTCGGTCGTCCGCCGGTGCTGAACGAAGAACAGAAACAGGTGGTGTTTGAACGTATCAAAAGCGGCGTCTCTATCTCTGCCATCGCGCGTGAATTTAAAACCTCGCGTCAGACCATCCTGCGTGCGAAAGCGAAACTGCAGACTCCGGATATCTAA	0.5839	44.8393	0.254956	0.687656	0	0.914307	55.1607	0.40754	0.687656	0	0.494799
NC_012892.2_cds_1714	MMANNVSHMSAILYIDNHTLSVRLRIKQSVYGQLNYVVSVYDPNDTNVAVRDIHRTARGFLSLDKFISSGPDAQTWADRYVRNCAIAILPLLPVGVPGAIFAGIASRMPFAPIHPSAMLLIMATGQTQQLITLFKQLPILPEKEIIEIITAQNSVGTPALFLAMMNGHTDNVKIFIQEIQSLVDNHIIHEDNLVKLLQTKSANETPGLYISMLYGFDEIIDIFLNALTTPIAQELLNKKLVMSILAMKIHDGEPGLYAAMENNHPLCVTRFLSKINGIAFKYKLSKANIMDLLKGATAQGTPALYIAMSKGNEDVVLSYISTLGAFAKKHSFSQHQLFTLLAAKNHDNMSAVHIAIHHKHYKTVETYYAAINAISQSLSFSADEIKTYL	389	ATGATGGCGAACAATGTTAGTCATATGAGTGCGATTCTGTACATCGACAACCATACCCTGTCTGTACGTCTGCGTATTAAACAGAGTGTCTACGGGCAGCTGAACTATGTCGTCAGCGTGTATGATCCGAACGACACCAACGTGGCGGTGCGTGATATCCATCGTACCGCGCGTGGTTTCCTGAGTCTGGACAAATTCATTAGCAGCGGTCCGGATGCACAGACGTGGGCCGATCGTTATGTTCGTAACTGCGCCATCGCGATCCTGCCGCTGCTGCCGGTGGGTGTGCCGGGCGCGATCTTCGCCGGCATCGCCTCGCGTATGCCGTTCGCCCCGATTCATCCGAGCGCGATGCTGCTGATTATGGCCACCGGCCAGACGCAGCAGCTGATCACCCTGTTCAAACAGCTGCCGATTCTGCCGGAAAAAGAAATCATTGAAATCATCACCGCGCAGAACAGCGTTGGTACCCCGGCGCTGTTCCTGGCGATGATGAACGGCCACACCGATAACGTCAAAATCTTCATCCAGGAAATTCAGTCTCTGGTTGATAACCACATCATCCATGAGGATAACCTGGTGAAACTGCTGCAGACCAAATCTGCGAACGAAACCCCGGGTCTGTATATCAGCATGCTGTACGGTTTCGACGAAATCATCGACATCTTCCTGAACGCGCTGACCACCCCGATCGCGCAGGAGCTGCTGAACAAAAAACTGGTGATGTCGATCCTGGCGATGAAAATCCACGATGGTGAACCGGGTCTGTATGCGGCGATGGAAAACAACCATCCGCTGTGCGTGACCCGTTTCCTGTCTAAAATCAACGGTATCGCGTTCAAATACAAACTGTCTAAAGCGAATATCATGGATCTGCTGAAAGGCGCGACGGCGCAGGGTACCCCGGCGCTGTATATCGCGATGTCGAAAGGTAACGAAGATGTGGTGCTGAGCTACATCAGCACCCTGGGCGCGTTTGCGAAAAAACATTCTTTCAGCCAGCATCAGTTATTCACGCTGCTGGCGGCGAAAAACCATGATAACATGTCTGCGGTCCACATCGCCATCCACCACAAACACTACAAAACCGTGGAGACCTATTATGCGGCGATTAATGCGATTAGCCAGTCGTTATCTTTTTCAGCGGATGAAATCAAAACGTATTTATGA	0.562196	38.8034	0.239839	0.687656	0	0.882823	52.1368	0.363627	0.687656	0	0.48971
NC_012892.2_cds_2716	MEYFMKGKSALTLLLAGIFSCGTCQATGAEVTSESVFNILNSTGAATDKSYLSLNPDKYPNYRLLIHSAKLKNEIKSHYTKDEIQGLLTLTENTRKLTLTEKPWGTFILASTFEDDKTAAETHYDGVWLRDSLWGYMALVSDQGNSVAAKKVLLTLWDYMSTPDQIKRMQDVISNPKRLDGV	182	ATGGAATATTTCATGAAAGGCAAATCTGCGCTGACGCTGCTGCTGGCAGGCATTTTCTCCTGCGGCACCTGTCAGGCGACAGGCGCGGAAGTGACCAGCGAAAGCGTTTTCAACATTCTGAACAGCACCGGCGCGGCCACCGATAAAAGCTATCTGTCGCTGAATCCGGATAAATATCCGAATTATCGCCTGCTGATCCACAGCGCGAAACTGAAAAACGAGATCAAAAGCCATTACACCAAAGACGAAATTCAGGGTCTGCTGACGCTGACCGAAAACACCCGTAAACTGACGCTGACCGAAAAACCGTGGGGCACCTTCATCCTGGCCAGCACCTTTGAAGATGACAAAACCGCGGCGGAAACCCACTACGACGGCGTGTGGCTGCGTGACAGCCTGTGGGGTTATATGGCGCTGGTCAGCGATCAGGGTAACTCGGTGGCGGCGAAAAAAGTGCTGCTGACGCTGTGGGATTACATGTCTACCCCGGACCAGATCAAACGTATGCAGGACGTCATCAGCAACCCGAAACGTCTGGATGGTGTATAA	0.576355	41.5751	0.262553	0.687656	0	0.899455	53.3698	0.400841	0.687656	0	0.491735
NC_012892.2_cds_WP_000412404.1_3546	MEKKLKIADIAMRTGLSSSTVSRVLAGKANTSYRAREKVLACARELGVMDGMASGRMLLNNLVIFAPQRAFDERTDIFYFRVIQSISKALSHYEVRLRYCALDEFDSTPSKFLARMNEAETQAAILLGIDDPHIHDLAADFSKPCVMINCHDRRMRLPTVAPDHKNIGAFASHFLFEMGHRRVMNIMCLRRYTMELRLAGIKEAWERQNQNFKDDRDLLTINSFSAKEAEEKVGAWLDMTEKSMLPTAFLASGDFIAAGIINALKKRNIRVPQDVSVMSIDGFNLAAIEDVPLTAVHVPRDELGTEAVHMLQQRLVRPDATVGALLLYGKLVIRESVRRIRPGKEPTPIKGDGLYD	356	ATGGAAAAAAAACTGAAAATTGCGGATATTGCGATGCGTACCGGCCTGTCTTCTTCAACCGTTTCTCGCGTGCTGGCGGGCAAAGCGAACACCTCTTATCGCGCGCGTGAAAAAGTGCTGGCGTGCGCGCGTGAACTGGGCGTCATGGATGGTATGGCGAGCGGCCGTATGCTGCTGAACAACCTGGTGATCTTCGCCCCGCAGCGCGCGTTCGATGAACGTACTGATATTTTCTATTTCCGTGTGATTCAGTCGATCAGCAAAGCGCTGAGCCACTACGAAGTGCGTCTGCGTTATTGCGCGCTGGATGAATTTGACAGCACGCCGTCGAAATTCCTGGCGCGTATGAACGAAGCGGAAACCCAGGCCGCGATTCTGCTGGGCATCGATGACCCGCATATCCACGATCTGGCGGCGGATTTCTCGAAACCGTGCGTCATGATCAACTGCCACGATCGTCGTATGCGTCTGCCGACGGTGGCGCCGGATCACAAAAACATCGGCGCCTTTGCGTCTCATTTCCTGTTCGAAATGGGTCATCGTCGTGTGATGAACATCATGTGCCTGCGTCGTTATACCATGGAACTGCGTCTGGCGGGCATCAAAGAAGCGTGGGAACGTCAGAACCAGAACTTCAAAGATGATCGTGACCTGCTGACCATCAACAGCTTCTCCGCGAAAGAAGCGGAAGAAAAAGTGGGCGCGTGGCTGGATATGACCGAAAAATCGATGCTGCCGACCGCGTTTCTGGCCTCTGGCGACTTCATCGCGGCGGGCATCATCAACGCGCTGAAAAAACGTAACATCCGTGTGCCGCAGGATGTGAGCGTGATGTCTATCGATGGCTTCAATCTGGCGGCGATCGAAGATGTGCCGCTGACCGCGGTGCATGTGCCGCGTGATGAACTGGGCACGGAAGCGGTTCATATGCTGCAGCAGCGTCTGGTGCGTCCGGATGCGACCGTTGGTGCGCTGCTGCTGTATGGTAAACTGGTGATCCGTGAGTCTGTTCGTCGTATCCGTCCGGGTAAAGAACCGACGCCGATTAAAGGTGATGGTCTGTATGATTAA	0.576098	43.6975	0.230875	0.687656	1	0.91781	55.1821	0.382258	0.687656	1	0.509293
NC_007779.1_cds_1737	MMANNVSHMSAILYIDNHTLSVRLRIKQSVYGQLNYVVSVYDPNDTNVAVRDTHRTARGFLSLDKFISSGPDAQTWADRYVRNCAIAILPLLPVGVPGAIFAGIASRMPFAPIHPSAMLLIMATGQSQQLITLFKQLPILPEKEIIEIITAQNSVGTPALFLAMMNGHTDNVKIFMQEIQSLVDNHIIHEDNLVKLLQTKSANETPGLYISMLYGFDEIIDIFLNALTTPIAQELLNKKLVMSILAMKIHDGEPGLYAAMENNHPLCVTRFLSKINGIAFKYKLSKANIMDLLKGATAQGTPALYIAMSKGNEDVVLSYISTLGAFAKKHSFSQHQLFTLLAAKNHDNMSAVHIAIHHKHYKTVETYYAAINAISQSLSFSADEIKTYL	389	ATGATGGCGAACAATGTTAGTCATATGAGTGCGATTCTGTACATCGACAACCATACCCTGTCTGTACGTCTGCGTATTAAACAGAGTGTCTACGGGCAGCTGAACTATGTCGTCAGCGTGTATGATCCGAACGACACCAACGTGGCGGTGCGTGATACCCATCGTACCGCGCGTGGTTTCCTGAGTCTGGACAAATTCATTAGCAGCGGTCCGGATGCACAGACGTGGGCCGATCGTTATGTTCGTAACTGCGCGATCGCGATCCTGCCGCTGCTGCCGGTGGGTGTGCCGGGCGCGATCTTCGCCGGCATCGCCTCGCGTATGCCGTTCGCCCCGATTCATCCGAGCGCGATGCTGCTGATTATGGCCACCGGCCAGAGCCAGCAGCTGATCACCCTGTTCAAACAGCTGCCGATTCTGCCGGAAAAAGAAATCATTGAAATCATCACCGCGCAGAACAGCGTTGGTACCCCGGCGCTGTTCCTGGCGATGATGAACGGCCACACCGATAACGTCAAAATCTTCATGCAGGAAATTCAGTCTCTGGTTGATAACCACATCATCCATGAGGATAACCTGGTGAAACTGCTGCAGACCAAATCTGCGAACGAAACCCCGGGTCTGTATATCAGCATGCTGTACGGTTTCGACGAAATCATCGACATCTTCCTGAACGCGCTGACCACCCCGATCGCGCAGGAGCTGCTGAACAAAAAACTGGTGATGTCGATCCTGGCGATGAAAATCCACGATGGTGAACCGGGTCTGTATGCGGCGATGGAAAACAACCATCCGCTGTGCGTGACCCGTTTCCTGTCTAAAATCAACGGTATCGCGTTCAAATACAAACTGTCTAAAGCGAATATCATGGATCTGCTGAAAGGCGCGACGGCGCAGGGTACCCCGGCGCTGTATATCGCGATGTCGAAAGGTAACGAAGATGTGGTGCTGAGCTACATCAGCACCCTGGGCGCGTTTGCGAAAAAACATTCTTTCAGCCAGCATCAGTTATTCACGCTGCTGGCGGCGAAAAACCATGATAACATGTCTGCGGTCCACATCGCCATCCACCACAAACACTACAAAACCGTGGAGACCTATTATGCGGCGATTAATGCGATTAGCCAGTCGTTATCTTTTTCAGCGGATGAAATCAAAACGTATTTATGA	0.565058	38.9744	0.241236	0.687656	0	0.885161	52.2222	0.361392	0.687656	0	0.496998
NC_007779.1_cds_WP_000155570.1_2635	MTIRSYKNLNLVRANIETESRQFIENKNYSIQSIGPMPGSRAGLRVVFTRPGVNLATVDIFYNGDGSTTIQYLTGANRSLGQELADHLFETINPAEFEQVNMVLQGFVETSVLPVLELSADESHIEFREHSRNAHTVVWKIISTSYQDELTVSLHITTGKLQIQGRPLSCYRVFTFNLAALLDLQGLEKVLIRQEDGKANIVQQEVARTYLQTVMADAYPHLHVTAEKLLVSGLCVKLAAPDLPDYCMLLYPELRTIEGVLKSKMSGLGMPVQQPAGFGTYFDKPAAHYILKPQFAATLRPEQINIISTAYTFFNVERHSLFHMETVVDASRMISDMARLMGKATRAWGIIKDLYIV	357	ATGACTATTCGTTCTTATAAAAATCTGAACCTGGTGCGTGCGAACATTGAAACGGAAAGTCGTCAGTTTATTGAAAACAAAAACTACAGCATTCAGTCGATCGGCCCGATGCCGGGTAGCCGTGCAGGTCTGCGTGTTGTTTTTACCCGTCCGGGGGTAAATCTGGCGACCGTTGATATCTTCTATAACGGCGATGGAAGCACCACCATCCAGTATCTGACCGGTGCGAACCGTTCGCTGGGCCAGGAACTGGCCGACCATCTGTTCGAAACCATTAACCCGGCGGAATTTGAACAGGTTAACATGGTGCTGCAGGGTTTTGTGGAAACCAGCGTGCTGCCGGTGCTGGAGCTGAGCGCTGATGAAAGCCACATCGAATTTCGTGAACATAGCCGTAATGCTCATACCGTGGTGTGGAAAATCATCTCTACCTCTTATCAGGATGAACTGACGGTTAGCCTGCACATCACCACCGGCAAACTGCAGATTCAGGGGCGTCCGCTGTCTTGCTACCGTGTCTTCACCTTCAACCTGGCGGCGCTGCTGGATCTGCAGGGTCTGGAAAAAGTGCTGATCCGTCAGGAGGATGGCAAAGCCAACATCGTGCAGCAGGAAGTGGCGCGTACTTATCTGCAGACGGTGATGGCCGATGCGTATCCGCATCTGCATGTGACCGCGGAAAAACTGCTGGTGTCTGGCCTGTGCGTCAAACTGGCGGCCCCGGATCTGCCGGATTACTGCATGCTGCTGTATCCGGAACTGCGTACCATCGAAGGCGTGCTGAAATCGAAAATGTCTGGTCTGGGTATGCCGGTGCAGCAGCCGGCGGGTTTCGGTACGTATTTCGATAAACCGGCGGCGCATTATATCCTGAAACCGCAGTTCGCGGCGACGCTGCGTCCGGAACAGATCAACATCATTTCTACCGCCTATACCTTTTTTAATGTGGAACGTCATAGCCTGTTTCATATGGAAACCGTGGTGGATGCGTCTCGTATGATCAGCGATATGGCGCGTCTGATGGGTAAAGCGACGCGTGCGTGGGGTATCATCAAAGATCTGTATATCGTTTAA	0.579928	44.3203	0.276523	0.687656	0	0.902955	52.7002	0.369406	0.687656	0	0.527033
NC_007779.1_cds_WP_000036434.1_4212	MSKISDLNYSQHITLADNFKQKSEVLNTWRVGMNDFARIAGGQDNRRNILSPGAFLEFLAKIFTLGYVDFSKRSNEAGRNMMAHIKSSSYSKDTNGNEKMKFYMNNPVGERADSPKVIIEISLSTITTMGTRQGHTAIIFPQPDGSTNRYEGKSFERKDESSLHLITNKVLACYQSEANKKIARLLNNNQELNNLQKLNNLQKLNNLLKLNNIQGLNNPQELNNPQNLNDSQELNNSQELNSPQELNDPQELNNSQDLNNSKVSCTVSVDSTITGLLKEPLNNALLAIRNEHLLLMPHVCDESISYLLGEKGILEEIDKLYALNDHGIDNDKVGNNEINDIKVNLSHILIDSLDDAKVNLTPVIDSILETFSKSPYINDVRILDWCFNKSMQYFDDTKKIKHACSVINHINLRSDQSKIAETLFFNLDKEPYKNSPELQGLIWNKLVVYVNEFNLSNREKTNLIQRLFDNVESIFNEVPVSILVNDIFMNDFFMKNPEMINWYFPQLLKSYEGEKIYFDNLKYDLNDNDKESNKEILKNQPDNVIKEKLNNEYKLRFRMMQTILQSRVNVLPYINEQRLNKLNPPENLRIAIEHFGWKNRPITA	604	ATGAGTAAAATTTCTGATCTTAACTATTCACAGCATATTACCTTAGCGGACAATTTCAAACAGAAATCAGAAGTGCTGAATACGTGGCGTGTTGGTATGAACGATTTCGCGCGTATTGCCGGTGGTCAGGATAACCGTCGTAACATTCTGTCGCCGGGGGCGTTTCTGGAATTCCTGGCGAAAATTTTCACGCTGGGTTATGTCGATTTCAGCAAACGTTCCAATGAAGCGGGTCGTAACATGATGGCTCATATCAAAAGCAGCTCTTATAGCAAAGATACCAACGGCAACGAAAAAATGAAATTCTATATGAACAACCCGGTCGGTGAACGTGCGGATTCTCCGAAAGTGATCATCGAAATTAGCCTGAGCACCATCACCACCATGGGTACCCGTCAGGGCCATACCGCGATCATCTTCCCGCAGCCGGATGGCAGCACCAACCGTTATGAAGGTAAAAGCTTCGAGCGTAAAGACGAAAGCAGCCTGCATCTGATCACCAACAAAGTTCTGGCCTGCTATCAGTCGGAAGCGAACAAAAAAATCGCGCGTCTGCTGAACAACAACCAGGAGCTGAACAACCTGCAGAAACTGAACAACCTGCAGAAACTGAACAACCTGCTGAAGCTGAACAACATTCAGGGTCTGAACAACCCGCAGGAACTGAACAACCCGCAGAACCTGAACGATTCTCAGGAGCTGAACAACTCTCAGGAACTGAACAGCCCGCAGGAACTGAACGATCCGCAGGAGCTGAACAACTCGCAGGATCTGAACAACTCTAAAGTTTCTTGCACCGTTTCGGTTGATAGCACCATCACTGGCCTGCTGAAAGAACCGCTGAACAACGCGCTGCTGGCGATTCGTAACGAACACCTGCTGCTGATGCCGCATGTTTGCGATGAATCTATCTCCTACCTGCTGGGTGAAAAAGGTATTCTGGAAGAAATCGATAAACTGTACGCGCTGAACGATCATGGTATCGATAACGATAAAGTTGGTAACAACGAAATCAACGATATCAAAGTTAACCTGTCTCATATTCTGATCGATTCTCTGGATGATGCGAAAGTGAACCTGACTCCGGTTATTGACTCTATCCTGGAAACCTTCTCTAAATCTCCGTACATCAACGATGTTCGTATCCTGGATTGGTGCTTCAACAAATCTATGCAGTATTTCGATGACACCAAAAAAATCAAACATGCGTGTTCTGTTATCAACCATATTAACCTGCGTTCTGATCAGTCGAAAATCGCAGAAACCCTGTTCTTCAACCTGGATAAAGAACCGTACAAAAACTCTCCGGAGCTGCAGGGTCTGATCTGGAACAAACTGGTGGTGTACGTCAACGAATTTAACCTGTCTAACCGTGAGAAGACTAACCTGATCCAGCGTCTGTTCGATAACGTGGAGTCTATCTTCAATGAAGTGCCGGTGAGTATCCTGGTGAACGATATCTTCATGAACGATTTCTTCATGAAAAACCCGGAAATGATCAACTGGTACTTCCCGCAGCTGCTGAAAAGCTACGAAGGTGAGAAAATCTACTTCGATAACCTGAAATACGACCTGAACGATAATGATAAAGAGTCTAACAAGGAAATTCTGAAAAACCAGCCGGATAACGTTATCAAAGAAAAGCTGAACAACGAATACAAACTGCGTTTCCGTATGATGCAGACCATCCTGCAGTCGCGTGTTAACGTTCTGCCGTATATTAACGAGCAGCGCCTGAACAAACTGAACCCGCCGGAGAACCTGCGTATTGCGATCGAACATTTCGGTTGGAAAAACCGTCCGATTACCGCATAA	0.580129	32.1763	0.268125	0.687656	0	0.882089	45.8402	0.414797	0.687656	0	0.790181
NC_011415.1_cds_WP_001052710.1_204	MNLNSIPAFDDNYIWVLNDEAGRCLIVDPGDAEPVLNAIAANNWQPEAIFLTHHHHDHVGGVKELVEKFPQIVVYGPQETQDKGTTQVVKDGETAFVLGHEFSVIATPGHTLGHICYFSKPYLFCGDTLFSGGCGRLFEGTASQMYQSINKLSALPDDTLVCCAHEYTLSNMKFALSILPHDLSINDYYRKVKELRAKNQITLPVILKNERQINVFLRTEDIDLINVINEETLLQQPEERFAWLRSKKDRF	251	ATGAACCTGAACTCTATTCCGGCGTTTGATGACAACTATATTTGGGTGCTGAACGATGAAGCCGGTCGTTGTCTGATTGTCGATCCGGGCGATGCGGAGCCGGTACTGAACGCGATTGCCGCCAACAACTGGCAGCCGGAAGCGATTTTCCTGACGCATCATCATCACGATCATGTCGGCGGCGTGAAAGAGCTGGTGGAAAAATTCCCGCAGATCGTGGTTTACGGCCCGCAGGAAACCCAGGACAAAGGCACCACGCAGGTGGTGAAAGATGGCGAAACCGCCTTCGTGCTGGGTCACGAATTCAGCGTGATCGCGACGCCGGGTCATACGCTGGGTCACATCTGCTACTTCAGCAAACCGTATCTGTTCTGCGGCGATACCCTGTTCAGCGGCGGTTGCGGCCGTCTGTTTGAAGGTACCGCCTCTCAGATGTACCAGAGCATCAACAAACTGTCTGCGCTGCCGGATGATACCCTGGTGTGCTGCGCGCATGAATATACCCTGAGCAACATGAAATTTGCGCTGAGCATTCTGCCGCATGATCTGAGCATCAACGACTACTACCGCAAAGTGAAAGAACTGCGTGCGAAAAACCAGATCACCCTGCCGGTGATCCTGAAAAATGAACGTCAGATCAACGTCTTCCTGCGTACCGAAGACATCGATCTGATCAACGTCATCAACGAAGAAACCCTGCTGCAGCAGCCGGAAGAACGTTTTGCGTGGCTGCGTAGCAAAAAAGACCGTTTCTAA	0.584195	40.0794	0.273865	0.687656	0	0.91575	53.4392	0.385954	0.687656	0	0.494669
NC_011415.1_cds_WP_001406334.1_327	MRFVLFCPSGIVPAQFEALSTGSVCNITCIRTEEELRNKLRHRPQSVVISAGRPAECAEMWFRFYRDHSFVVVLCVAPFFLPPDVSISGVLKNLRLLKTGMSVERAISVANASGGFSGLKHAENLPVMDSYSVFMNEVNNRTKTIVMSERFPEKQKKVLSLLLAGHSWEYSAQFLKTGIRQIWLAEQSLKKRWGIPDSMSLREALLLSSNKFHGDGNALEKTNAMTLRENGNTNRYSVVVNAGTQALSLHKYK	253	ATGCGTTTTGTTCTGTTTTGCCCGAGTGGCATTGTGCCGGCGCAGTTTGAAGCGCTGAGTACCGGTAGCGTCTGTAACATTACCTGCATTCGTACGGAAGAAGAACTGCGTAACAAACTGCGTCATCGTCCGCAGAGCGTGGTGATTTCTGCGGGCCGTCCGGCGGAATGCGCGGAAATGTGGTTTCGTTTCTATCGTGATCATAGCTTTGTGGTCGTGCTGTGCGTGGCGCCGTTCTTCCTGCCGCCGGATGTCAGCATTAGCGGCGTGCTGAAAAACCTGCGTCTGCTGAAAACCGGCATGAGCGTGGAACGTGCGATCAGCGTCGCCAACGCGAGTGGCGGTTTCAGCGGTCTGAAACATGCGGAAAATCTGCCGGTGATGGATAGCTACAGCGTCTTCATGAACGAAGTGAACAACCGCACCAAAACCATCGTGATGAGCGAACGTTTCCCGGAAAAACAGAAAAAAGTGCTGTCGCTGCTGCTGGCGGGCCATTCTTGGGAATACTCTGCGCAGTTCCTGAAAACCGGCATCCGTCAGATCTGGCTGGCGGAACAGTCGCTGAAGAAACGTTGGGGCATCCCGGATAGCATGTCACTGCGTGAAGCGCTGCTGCTGAGCAGCAACAAATTCCACGGTGATGGCAACGCGCTGGAAAAAACCAACGCCATGACGCTGCGTGAAAACGGTAACACCAACCGTTATAGTGTGGTGGTAAACGCAGGCACGCAGGCGCTGAGCCTGCACAAGTATAAGTAA	0.576745	46.4567	0.258212	0.687656	0	0.910794	54.5932	0.372505	0.687656	0	0.54597
NC_011415.1_cds_WP_000239874.1_617	MVKLMKKNTDDGAKIYTPLTLKLYDWWVLGVSNRLAWGCPTKEHLLPHFLEHLGNNHLDIGVGTGFYLTHVPESSLISLMDLNEASLNAASTRAGESKIKHKINHDVFEPYPAALHGQFDSISMFYLLHCLPGNISTKSCVIRNAAQALTDDGTLYGATILGDGVVHNSFGQKLMRIYNQKGIFSNTKDSEEGLTHILSEHFENVKTKVQGTVVMFSASGKK	222	ATGGTTAAACTGATGAAAAAAAATACCGATGACGGCGCGAAAATCTATACGCCGCTGACGCTGAAACTGTACGATTGGTGGGTGCTGGGCGTAAGCAACCGTCTGGCGTGGGGCTGCCCGACCAAAGAGCATCTGCTGCCGCATTTCCTGGAACATCTGGGCAATAACCATCTGGATATCGGCGTTGGCACCGGTTTTTACCTGACCCACGTGCCGGAATCCAGCCTGATTAGCCTGATGGATCTGAATGAAGCGTCGCTGAATGCGGCGAGCACCCGTGCAGGTGAAAGCAAAATCAAACACAAAATCAACCACGATGTTTTTGAACCGTATCCGGCGGCGCTGCACGGCCAGTTCGACTCTATCAGCATGTTCTATCTGCTGCATTGCCTGCCGGGTAACATCAGCACCAAAAGCTGCGTCATCCGTAACGCGGCGCAGGCGCTGACGGATGATGGTACCCTGTATGGCGCGACCATCCTGGGTGATGGCGTCGTGCATAACTCTTTTGGTCAGAAACTGATGCGCATCTATAACCAGAAAGGCATCTTCAGCAACACCAAAGATTCTGAAGAAGGGCTGACGCACATCCTGTCTGAACATTTTGAAAATGTGAAAACCAAAGTACAGGGCACTGTCGTTATGTTCAGCGCGTCAGGCAAAAAATAA	0.58404	40.6577	0.26249	0.687516	0	0.896317	51.42	0.379166	0.687656	0	0.511027
NC_011415.1_cds_1075	MKYVFIEKHQAEFSIKAMCRVLRVARSGWYTWCQRRTRISTRQQFRQHCDSVVLAAFTRSKQRYGAPRLTDELRAQGYPFNVKTVAASLRRQGLRAKASRKFSPVSYRAHGLPVSENLLEQDFYASGPNQKWAGDITYLRTDEGWLYLAVVIDLWSRAVIGWSMSPRMTAQLACDALQMALWRRKRPRNVIVHTDRGGQYCSADYQAQLKRHNLRGSMSAKGCCYDNACVESFFHSLKVECIHGEHFISREIMRATVFNYIECDYNRWRRHSWCGGLSPEQFENKNLA	288	ATGAAATATGTTTTTATTGAAAAACATCAGGCGGAATTTAGTATTAAAGCGATGTGCCGTGTGCTGCGCGTCGCGCGTAGTGGTTGGTATACCTGGTGCCAGCGTCGTACGCGTATTTCCACCCGTCAGCAGTTCCGTCAGCATTGCGATAGCGTGGTGCTGGCGGCTTTTACCCGTAGCAAACAGCGTTATGGCGCGCCGCGTCTGACCGATGAACTGCGTGCGCAGGGTTATCCGTTCAACGTCAAAACGGTCGCGGCGAGCCTGCGTCGTCAGGGGCTGCGTGCGAAAGCGAGCCGTAAATTCTCACCGGTGAGTTATCGCGCGCATGGCCTGCCGGTGAGCGAAAACCTGCTGGAACAGGATTTTTATGCCAGCGGTCCGAACCAGAAATGGGCGGGCGATATCACCTATCTGCGTACGGATGAAGGTTGGCTGTATCTGGCGGTGGTGATCGATCTGTGGAGCCGTGCGGTGATCGGCTGGTCTATGTCTCCGCGTATGACGGCGCAGCTGGCGTGTGACGCCCTGCAGATGGCGCTGTGGCGCCGTAAACGTCCGCGTAATGTGATCGTGCATACCGATCGTGGCGGTCAGTATTGCTCTGCGGATTATCAGGCGCAGCTGAAACGTCACAACCTGCGTGGCAGCATGAGCGCGAAAGGTTGCTGCTATGACAACGCCTGCGTCGAATCTTTCTTTCACTCGCTGAAAGTGGAATGCATCCACGGTGAACACTTCATCAGCCGTGAAATCATGCGTGCCACCGTCTTTAACTACATCGAATGTGATTACAACCGTTGGCGTCGTCATAGTTGGTGCGGTGGTCTGAGTCCGGAACAGTTCGAAAATAAAAATTTAGCATAA	0.686151	55.1326	0.305747	0.687548	0	0.906317	54.6713	0.351668	0.687656	0	0.509681
NC_011415.1_cds_WP_000639946.1_3861	MIYNKTINGLKVFIKDNDPFYEQVLNDFLTCRVKTLKVFRSIDDTKVILIDTARGPLVLKVYAPKHKMTERFLKSCIKKDYYENLIYQTDRVRGEGIQSINDYFLLAERKTLNFAHYYIMLIEYIEGVGLNEYLEISEDLKDQLSESIKELHQHGMVSGDPHKGNFIVSEKGLRLIDLSGKKTTAVLKAKDRIDLERHYNIKNELKDFGYTYLIFKKKIKKVIRDVKVKLGLKSK	235	ATGATTTATAACAAAACCATTAACGGTCTGAAAGTTTTTATCAAAGACAACGATCCGTTTTATGAACAGGTGCTGAACGATTTCCTGACCTGCCGTGTGAAAACGCTGAAAGTCTTCCGTAGCATCGACGACACCAAAGTGATTCTGATTGATACGGCGCGTGGCCCGCTGGTGCTGAAAGTCTATGCGCCGAAACATAAAATGACCGAACGTTTCCTGAAAAGCTGCATCAAAAAAGATTACTACGAAAATCTGATCTATCAGACCGATCGTGTTCGCGGCGAAGGCATCCAGAGCATCAACGATTATTTCCTGCTGGCGGAGCGTAAAACGCTGAATTTCGCGCACTACTACATCATGCTGATCGAATACATCGAAGGTGTGGGCCTGAATGAATATCTGGAAATCAGCGAAGATCTGAAAGATCAGCTGTCTGAAAGCATCAAGGAGCTGCATCAGCACGGCATGGTGTCTGGCGATCCGCACAAAGGCAACTTTATCGTCTCTGAAAAAGGTCTGCGTCTGATTGATCTGTCTGGTAAAAAGACGACCGCAGTACTGAAAGCGAAAGATCGTATCGATCTGGAACGTCACTACAACATCAAAAACGAACTGAAAGACTTCGGTTACACCTATCTGATCTTCAAAAAAAAAATCAAAAAAGTCATCCGTGATGTTAAAGTTAAACTGGGTCTGAAATCAAAGTAA	0.583955	30.5085	0.291143	0.687656	3	0.886027	43.6441	0.447815	0.687656	0	0.503994
NC_011415.1_cds_WP_001244358.1_4435	MRNIIRSINALLAALNITILAIIVACVTWQVAARFIFTSPSIFTDELSRLLFICLGLFGGAYTAGQNRHLAIDLLPMMLKGKARRHLFLCIQIIVIIFATIIMVYGGGLLTMDTFDSGQTSPALGWQMGYIYMSIPISGVLIIIYTIDMVLTELKQPL	158	ATGCGTAACATTATTCGTAGCATCAACGCCCTGCTGGCGGCGCTGAACATTACCATTCTGGCGATTATTGTCGCGTGTGTCACGTGGCAGGTGGCGGCGCGTTTTATTTTCACCAGCCCGTCGATTTTTACCGACGAACTGAGCCGTCTGCTGTTTATCTGCCTGGGCCTGTTTGGTGGCGCCTATACCGCGGGCCAGAACCGTCATCTGGCGATCGATCTGCTGCCGATGATGCTGAAAGGCAAAGCGCGTCGTCATCTGTTCCTGTGCATCCAGATCATCGTCATCATCTTTGCGACCATCATCATGGTGTACGGCGGCGGTCTGCTGACGATGGACACCTTTGACAGCGGTCAGACCTCTCCGGCGCTGGGCTGGCAGATGGGCTATATCTATATGTCTATCCCGATCTCGGGTGTGCTGATCATCATCTATACCATCGACATGGTGCTGACGGAACTGAAACAGCCGCTGTAA	0.568589	40.8805	0.214423	0.687656	1	0.913229	54.5073	0.381261	0.687656	1	0.508607
NC_013654.1_cds_WP_001295797.1_258	MSNLNPCMTCGACCAFFRVSFYWAEADDAGGTIPARLTEQISPFHRCMSGTNQKNPRCIALAGTPGKNACCTIYENRSSTCREFAMSGENGEVNEACNRARAKYGLTPL	109	ATGAGCAACCTGAATCCGTGTATGACCTGTGGCGCGTGCTGCGCGTTCTTCCGTGTTAGCTTCTATTGGGCGGAAGCGGATGATGCGGGCGGCACGATCCCGGCGCGTCTGACCGAACAGATCAGCCCGTTTCATCGTTGCATGAGCGGTACCAATCAGAAAAATCCGCGTTGCATTGCGCTGGCGGGCACGCCGGGCAAAAACGCCTGCTGCACCATCTATGAAAACCGTAGCAGCACCTGCCGTGAATTTGCGATGAGCGGTGAAAACGGCGAAGTCAACGAAGCGTGCAATCGTGCGCGTGCGAAATACGGTCTGACGCCGCTGTAA	0.575748	48.7879	0.209827	0.687656	0	0.941143	57.5758	0.336458	0.687656	0	0.614224
NC_013654.1_cds_WP_001240061.1_1849	MRLTAKQVIWLKVCLHLAGLLPFLWLVWAINHGGLGADPVKDIQHFTGRTALKFLLAALLITPLARYAKQPLLIRTRRLLGLWCFAWATLHLTSYALLELGVNNLALLGKELITRPYLTLGIISWVILLALAFTSTQSMQRKLGKHWQQLHNFVYLVAILAPIHYLWSVKIISPQPLIYAGLAVLLLALRYKKLLSLFNRLRKQAHNKLSL	211	ATGCGTCTGACTGCAAAACAGGTCATCTGGCTCAAAGTTTGCCTGCATCTGGCGGGCCTGCTGCCGTTCCTGTGGCTGGTGTGGGCGATCAACCACGGCGGGCTGGGCGCCGATCCGGTGAAAGATATTCAGCATTTCACCGGCCGTACCGCGCTGAAATTCCTGCTGGCGGCGCTGCTGATCACCCCGCTGGCGCGCTATGCCAAACAGCCGCTGCTGATCCGTACCCGTCGTCTGCTGGGTCTGTGGTGCTTTGCGTGGGCAACCCTGCATCTGACCAGCTACGCGCTGCTGGAACTGGGCGTGAACAACCTGGCGCTGCTGGGCAAAGAGCTGATTACCCGTCCGTATCTGACGCTGGGCATCATCAGCTGGGTGATCCTGCTGGCGCTGGCGTTTACCTCTACCCAGAGCATGCAGCGCAAACTGGGTAAACACTGGCAGCAGCTGCACAACTTTGTGTACCTGGTGGCGATCCTGGCGCCGATCCACTATCTGTGGTCTGTGAAAATCATCTCTCCGCAGCCGCTGATTTATGCGGGTCTGGCGGTGCTGCTGCTGGCGCTGCGTTATAAAAAACTGCTGTCTCTGTTTAACCGTCTGCGTAAACAGGCGCACAATAAACTGAGCCTGTAA	0.572844	47.956	0.258967	0.687656	0	0.924057	58.4906	0.399619	0.687656	0	0.494371
NC_013353.1_cds_WP_000239874.1_563	MVKLMKKNTDDGAKIYTPLTLKLYDWWVLGVSNRLAWGCPTKEHLLPHFLEHLGNNHLDIGVGTGFYLTHVPESSLISLMDLNEASLNAASTRAGESKIKHKINHDVFEPYPAALHGQFDSISMFYLLHCLPGNISTKSCVIRNAAQALTDDGTLYGATILGDGVVHNSFGQKLMRIYNQKGIFSNTKDSEEGLTHILSEHFENVKTKVQGTVVMFSASGKK	222	ATGGTTAAACTGATGAAAAAAAATACCGATGACGGCGCGAAAATCTATACGCCGCTGACGCTGAAACTGTACGATTGGTGGGTGCTGGGCGTAAGCAACCGTCTGGCGTGGGGCTGCCCGACCAAAGAGCATCTGCTGCCGCATTTCCTGGAACATCTGGGCAATAACCATCTGGATATCGGCGTTGGCACCGGTTTTTACCTGACCCACGTGCCGGAATCCAGCCTGATTAGCCTGATGGATCTGAATGAAGCGTCGCTGAATGCGGCGAGCACCCGTGCAGGTGAAAGCAAAATCAAACACAAAATCAACCACGATGTTTTTGAACCGTATCCGGCGGCGCTGCACGGCCAGTTCGACTCTATCAGCATGTTCTATCTGCTGCATTGCCTGCCGGGTAACATCAGCACCAAAAGCTGCGTCATCCGTAACGCGGCGCAGGCGCTGACGGATGATGGTACCCTGTATGGCGCGACCATCCTGGGTGATGGCGTCGTGCATAACTCTTTTGGTCAGAAACTGATGCGCATCTATAACCAGAAAGGCATCTTCAGCAACACCAAAGATTCTGAAGAAGGGCTGACGCACATCCTGTCTGAACATTTTGAAAATGTGAAAACCAAAGTACAGGGCACTGTCGTTATGTTCAGCGCGTCAGGCAAAAAATAA	0.58404	40.6577	0.26249	0.687516	0	0.896317	51.42	0.379166	0.687656	0	0.492069
NC_013353.1_cds_WP_000177525.1_1546	MTLYQIKPLFQSLLRPTMFWLYKHHVTANHITLAALALSLLTGLLLMLVAQPILFMLLPIVLFIRMALNALDGMLARECNQQTRLGAILNETGDVISDIALYLPFLFLPESNASLVILMLFCTILTEFCGLLAQTINGVRSYAGPFGKSDRALIFGLWGLAVAIYPQWMQWNNLLWSIASILLLWTAINRCRSVLLMSAER	201	ATGACGCTGTATCAGATTAAACCGCTGTTTCAGTCACTGCTGCGTCCGACCATGTTTTGGCTGTACAAACATCATGTCACCGCGAACCATATTACGCTGGCGGCGCTGGCGCTGAGCCTGCTGACCGGCCTGCTGCTGATGCTGGTGGCGCAGCCGATCCTGTTCATGCTGCTGCCGATCGTGCTGTTCATCCGTATGGCGCTGAACGCGCTGGACGGCATGCTGGCGCGTGAATGCAACCAGCAGACCCGTCTGGGCGCGATCCTGAACGAAACCGGTGATGTCATCAGCGATATCGCGCTGTATCTGCCGTTCCTGTTCCTGCCGGAAAGCAACGCGAGCCTGGTGATCCTGATGCTGTTCTGCACCATCCTGACCGAATTCTGCGGTCTGCTGGCGCAGACCATCAACGGCGTGCGTAGCTACGCGGGTCCGTTCGGCAAAAGCGACCGTGCGCTGATCTTCGGCCTGTGGGGCCTGGCGGTGGCGATCTATCCGCAGTGGATGCAGTGGAACAACCTGCTGTGGAGCATCGCCAGCATCCTGCTGCTGTGGACGGCGATCAACCGCTGCCGTAGCGTACTGCTGATGAGCGCGGAACGTTAA	0.563517	46.2046	0.238282	0.687656	0	0.937762	59.901	0.394073	0.687656	0	0.498447
NC_013353.1_cds_WP_001323836.1_1666	MVTPVSISNYISLPDDFPVRNIAPQVKEVLKDFIDALSTIICDEEWRTSLNINSATKKIFNNLDNLSYIQRTSFRGNDTLYNEKVQFKLTYPVKNGRHKENIEFQVVINLSPIYLDNFRHDGEINIFALPTQSLSLWGAYFRPASSVCYFCF	152	ATGGTAACGCCGGTAAGCATTAGTAACTACATCAGCCTGCCGGATGATTTCCCGGTTCGCAACATCGCGCCGCAGGTGAAAGAAGTGCTGAAAGATTTCATCGACGCGCTGAGCACCATTATCTGCGATGAAGAATGGCGTACCAGCCTGAACATTAACAGCGCGACCAAAAAAATTTTCAACAACCTGGATAACCTGAGCTATATCCAGCGTACCAGCTTCCGTGGCAACGACACCCTGTATAACGAAAAAGTGCAGTTCAAACTGACCTATCCGGTGAAAAACGGCCGTCACAAAGAAAACATCGAATTTCAGGTGGTCATCAACCTGAGCCCGATCTATCTGGATAACTTCCGTCATGATGGCGAAATCAACATTTTTGCGCTGCCGACCCAGTCTCTGTCACTGTGGGGTGCTTACTTTCGCCCGGCGAGCAGCGTATGCTACTTCTGCTTCTAA	0.585595	37.2549	0.257516	0.687656	0	0.913032	49.0196	0.387813	0.687656	0	0.513745
NC_013353.1_cds_WP_000604942.1_1994	MILWSVKKETDIRRGRHCVFLMHVHLVFVTRYRRQIFDHDATEKLRAYFSNVCADFEAELVEMDGEPDHVHLLINYPPKLAISSLVNSLKGVSGRLLRRDRPDIAVRYYYKGVLWSPGYFASSCGGAPISVIRQYIEQQQTPG	143	ATGATTCTGTGGTCTGTAAAAAAAGAAACCGATATTCGTCGCGGCCGTCACTGCGTTTTTCTGATGCACGTGCATCTGGTGTTCGTGACCCGTTATCGTCGTCAGATTTTCGATCATGACGCGACCGAGAAACTGCGTGCCTATTTCAGCAACGTGTGCGCCGATTTTGAAGCGGAACTGGTGGAAATGGACGGCGAACCGGACCACGTGCATCTGCTGATCAACTATCCGCCGAAACTGGCGATTAGCTCGCTGGTTAACAGCCTGAAAGGCGTCAGCGGTCGTCTGCTGCGTCGTGATCGTCCGGACATCGCGGTACGTTATTATTACAAAGGCGTGCTGTGGTCACCGGGTTATTTCGCGAGCAGCTGCGGCGGTGCGCCGATCTCTGTCATCCGTCAGTATATCGAACAGCAGCAGACGCCGGGATAA	0.586681	45.1389	0.232381	0.687439	0	0.892497	53.9352	0.368332	0.687656	0	0.491499
NC_013353.1_cds_WP_001005228.1_3621	MNEQFRTDLAHTFGITLEEQTNALSFHDHDGHEWILECAPQSEVLFFYCYLFNNEPSKIDKMLEINSNRDLLGMFFLSLKEDSVLLNIAFPADKVNITEFINLMENGYLLKNEVISLLS	119	ATGAACGAACAGTTCCGTACCGATCTGGCGCATACCTTTGGCATCACGCTGGAAGAACAGACCAACGCGCTGTCTTTTCATGATCATGACGGTCATGAATGGATTCTGGAATGCGCGCCGCAGAGCGAAGTGCTGTTCTTCTACTGCTATCTGTTCAACAATGAACCGTCGAAAATTGATAAAATGCTGGAAATCAACAGCAACCGCGATCTGCTGGGCATGTTCTTTCTGAGCCTGAAAGAAGACAGCGTGCTGCTGAATATCGCCTTCCCGGCAGATAAAGTCAACATCACCGAATTTATCAACCTGATGGAAAACGGCTATCTGCTGAAAAACGAAGTGATCAGCCTGCTGTCATAA	0.573581	32.5	0.240735	0.687656	0	0.926711	47.2222	0.408787	0.687656	0	0.487267
NC_013353.1_cds_WP_000639946.1_4565	MIYNKTINGLKVFIKDNDPFYEQVLNDFLTCRVKTLKVFRSIDDTKVILIDTARGPLVLKVYAPKHKMTERFLKSCIKKDYYENLIYQTDRVRGEGIQSINDYFLLAERKTLNFAHYYIMLIEYIEGVGLNEYLEISEDLKDQLSESIKELHQHGMVSGDPHKGNFIVSEKGLRLIDLSGKKTTAVLKAKDRIDLERHYNIKNELKDFGYTYLIFKKKIKKVIRDVKVKLGLKSK	235	ATGATTTATAACAAAACCATTAACGGTCTGAAAGTTTTTATCAAAGACAACGATCCGTTTTATGAACAGGTGCTGAACGATTTCCTGACCTGCCGTGTGAAAACGCTGAAAGTCTTCCGTAGCATCGACGACACCAAAGTGATTCTGATTGATACGGCGCGTGGCCCGCTGGTGCTGAAAGTCTATGCGCCGAAACATAAAATGACCGAACGTTTCCTGAAAAGCTGCATCAAAAAAGATTACTACGAAAATCTGATCTATCAGACCGATCGTGTTCGCGGCGAAGGCATCCAGAGCATCAACGATTATTTCCTGCTGGCGGAGCGTAAAACGCTGAATTTCGCGCACTACTACATCATGCTGATCGAATACATCGAAGGTGTGGGCCTGAATGAATATCTGGAAATCAGCGAAGATCTGAAAGATCAGCTGTCTGAAAGCATCAAGGAGCTGCATCAGCACGGCATGGTGTCTGGCGATCCGCACAAAGGCAACTTTATCGTCTCTGAAAAAGGTCTGCGTCTGATTGATCTGTCTGGTAAAAAGACGACCGCAGTACTGAAAGCGAAAGATCGTATCGATCTGGAACGTCACTACAACATCAAAAACGAACTGAAAGACTTCGGTTACACCTATCTGATCTTCAAAAAAAAAATCAAAAAAGTCATCCGTGATGTTAAAGTTAAACTGGGTCTGAAATCAAAGTAA	0.583945	30.6497	0.291494	0.687656	3	0.886027	43.6441	0.447815	0.687656	0	0.504769
NC_013354.1_cds_WP_000088802.1_5289	MLLAHSEPESEPVFNLMIPRSHCPYCFQPLSIRDNIPLLSYLFLKGKSRCCGERIPIYYPLVEITSSVLFILAASRFHPGLTLVAAWLFIAMLLVLAVIDCRTAMLPDVLTLSLLWLGLLFSLQGGRVPLEEAVVGAVSGYLCLWGLYWLFRFVTGREGLGYGDFKLAAALGAWMGWQVLPSVLLFASVSGLIITVLLRFVTATDFTRPLPFGPWLALSGVCHFLLM	227	ATGCTGCTGGCTCATAGTGAACCGGAAAGTGAACCGGTTTTTAACCTGATGATCCCGCGTAGCCATTGCCCGTATTGCTTCCAGCCGCTGAGCATTCGTGATAACATTCCGCTGCTGAGCTACCTGTTCCTGAAAGGCAAAAGCCGTTGCTGCGGCGAACGTATCCCGATTTATTATCCGCTGGTCGAAATCACCTCAAGCGTCCTGTTCATCCTGGCCGCCAGCCGTTTCCATCCGGGTCTGACCCTGGTGGCGGCATGGCTGTTCATCGCCATGCTGCTGGTGCTGGCGGTCATCGATTGCCGCACCGCGATGCTGCCGGATGTGCTGACGCTGAGCCTGCTGTGGCTGGGTCTGCTGTTCAGCCTGCAGGGCGGTCGTGTGCCGCTGGAAGAAGCGGTGGTGGGCGCGGTGAGCGGTTATCTGTGCCTGTGGGGTCTGTATTGGCTGTTCCGCTTTGTGACCGGCCGTGAAGGCCTGGGCTATGGCGATTTTAAACTGGCGGCGGCGCTGGGTGCGTGGATGGGTTGGCAGGTGCTGCCGTCGGTGCTGCTGTTTGCGTCTGTGTCTGGCCTGATCATCACCGTCCTGCTGCGTTTCGTGACCGCGACTGATTTCACTCGTCCGCTGCCGTTCGGTCCGTGGCTGGCACTGTCTGGCGTCTGCCACTTCCTGCTGATGTAA	0.584504	52.193	0.254344	0.687519	0	0.912117	59.9415	0.363495	0.687656	0	0.488283
NC_013364.1_cds_WP_000239881.1_573	MVKLMKKNTDDGAKIYTPLTLKLYDWWVLGVSNRLAWGCPTKEHLLPHFLEHLGNNHLDIGVGTGFYLTHVPESSLISLMDLNEASLNAASTRAGESKIKHKISHDVFEPYPAALHGQFDSISMFYLLHCLPGNISTKSCVIRNAAQALTDDGTLYGATILGDGVVHNSFGQKLMRIYNQKGIFSNTKDSEEGLTHILSEHFENVKTKVQGTVVMFSASGKK	222	ATGGTTAAACTGATGAAAAAAAATACCGATGACGGCGCGAAAATCTATACGCCGCTGACGCTGAAACTGTACGATTGGTGGGTGCTGGGCGTAAGCAACCGTCTGGCGTGGGGCTGCCCGACCAAAGAGCATCTGCTGCCGCATTTCCTGGAACATCTGGGCAATAACCATCTGGATATCGGCGTTGGCACCGGTTTTTACCTGACCCACGTGCCGGAATCCAGCCTGATTAGCCTGATGGATCTGAATGAAGCGTCGCTGAATGCGGCGAGCACCCGTGCAGGTGAAAGCAAAATCAAACACAAAATCAGCCACGATGTTTTTGAACCGTATCCGGCGGCGCTGCACGGCCAGTTCGACTCTATCAGCATGTTCTATCTGCTGCATTGCCTGCCGGGTAACATCAGCACCAAAAGCTGCGTCATCCGTAACGCGGCGCAGGCGCTGACGGATGATGGTACCCTGTATGGCGCGACCATCCTGGGTGATGGCGTCGTGCATAACTCTTTTGGTCAGAAACTGATGCGCATCTATAACCAGAAAGGCATCTTCAGCAACACCAAAGATTCTGAAGAAGGGCTGACGCACATCCTGTCTGAACATTTTGAAAATGTGAAAACCAAAGTACAGGGCACTGTCGTTATGTTCAGCGCGTCAGGCAAAAAATAA	0.58404	40.8072	0.260811	0.687516	0	0.896317	51.5695	0.37674	0.687656	0	0.489729
NC_013364.1_cds_WP_000279869.1_1208	MAVLTDTKARHIKPDDKPLPHGGITGLTLHPSSVKGRGKWVFRYVSPVTQKRRNAGLGTYPEVSIAEAARTARIMREQLAAGDDPLEIKKAESEKVAIPTFADAARRVHAELSPGWENPKHVRQWLSTLENYAFPQLGAKTLDSITAADVAETLRPVWLTLSETASRVKQRIHVVMQWGWAHGFCVANPVDVVDHLLPQQTRGRDEHQPAMPWRQLPLFVATSVYTDEPYNVTRALLLMVILTATRSGEARGMRWAEIDFHKRVWTIPAERMKARIQHRVPLSRQAIYILENIRGLHDELVFPSPRKQQILSDMVLTSFLRKKKAVSDIPGRVATAHGFRSTFRDWCSEQGYSRDLAERALAHTLKNKVEAAYHRTDLLEQRVPMMQAWADYVMSQIVNK	400	ATGGCTGTTTTAACTGATACCAAAGCGCGTCATATTAAACCGGATGATAAACCGCTGCCGCACGGCGGCATTACCGGTCTGACGCTGCATCCATCTTCTGTGAAAGGCCGTGGCAAATGGGTCTTCCGTTATGTCAGCCCGGTGACCCAGAAACGTCGTAACGCCGGCCTGGGCACCTATCCGGAAGTCAGCATCGCCGAAGCGGCGCGTACCGCGCGTATTATGCGTGAACAGCTGGCGGCGGGCGACGATCCGCTGGAAATCAAAAAAGCGGAAAGCGAAAAAGTGGCGATCCCGACCTTCGCCGATGCCGCGCGTCGTGTGCACGCGGAACTGAGTCCGGGTTGGGAAAACCCGAAACATGTGCGCCAGTGGCTGAGCACGCTGGAAAACTATGCGTTCCCGCAGCTGGGCGCGAAAACCCTCGATAGCATCACCGCGGCCGACGTGGCGGAAACCCTGCGTCCGGTGTGGCTGACGCTGTCTGAAACCGCGAGCCGTGTGAAACAGCGTATCCATGTGGTGATGCAGTGGGGTTGGGCGCATGGCTTCTGCGTGGCGAACCCGGTGGATGTGGTGGATCACCTGCTGCCGCAGCAGACCCGTGGCCGTGATGAACATCAGCCGGCAATGCCGTGGCGTCAGCTGCCGCTGTTCGTGGCCACCAGCGTCTATACCGATGAACCGTATAACGTGACGCGTGCGCTGCTGCTGATGGTGATCCTGACGGCGACCCGCTCTGGCGAAGCGCGTGGTATGCGTTGGGCGGAAATCGATTTTCATAAACGCGTGTGGACCATCCCGGCGGAACGTATGAAAGCGCGTATCCAGCATCGTGTGCCGCTGTCTCGTCAGGCGATCTATATCCTGGAAAACATTCGTGGCCTGCATGATGAACTGGTGTTCCCGTCGCCGCGTAAACAGCAGATCCTGTCGGATATGGTGCTGACCAGCTTCCTGCGTAAGAAAAAAGCGGTGTCGGATATCCCGGGTCGTGTGGCGACCGCGCATGGTTTCCGTTCGACCTTCCGTGATTGGTGCTCAGAACAGGGTTATTCTCGTGATCTGGCAGAACGTGCGCTGGCGCATACCCTGAAAAACAAAGTGGAAGCGGCGTATCATCGTACCGATCTGCTGGAACAGCGTGTCCCGATGATGCAGGCATGGGCTGACTATGTGATGTCACAAATTGTGAATAAATGA	0.574405	48.9609	0.263485	0.687656	2	0.910397	58.0216	0.361857	0.687656	0	0.50506
NC_013364.1_cds_WP_000177525.1_1779	MTLYQIKPLFQSLLRPTMFWLYKHHVTANHITLAALALSLLTGLLLMLVAQPILFMLLPIVLFIRMALNALDGMLARECNQQTRLGAILNETGDVISDIALYLPFLFLPESNASLVILMLFCTILTEFCGLLAQTINGVRSYAGPFGKSDRALIFGLWGLAVAIYPQWMQWNNLLWSIASILLLWTAINRCRSVLLMSAER	201	ATGACGCTGTATCAGATTAAACCGCTGTTTCAGTCACTGCTGCGTCCGACCATGTTTTGGCTGTACAAACATCATGTCACCGCGAACCATATTACGCTGGCGGCGCTGGCGCTGAGCCTGCTGACCGGCCTGCTGCTGATGCTGGTGGCGCAGCCGATCCTGTTCATGCTGCTGCCGATCGTGCTGTTCATCCGTATGGCGCTGAACGCGCTGGACGGCATGCTGGCGCGTGAATGCAACCAGCAGACCCGTCTGGGCGCGATCCTGAACGAAACCGGTGATGTCATCAGCGATATCGCGCTGTATCTGCCGTTCCTGTTCCTGCCGGAAAGCAACGCGAGCCTGGTGATCCTGATGCTGTTCTGCACCATCCTGACCGAATTCTGCGGTCTGCTGGCGCAGACCATCAACGGCGTGCGTAGCTACGCGGGTCCGTTCGGCAAAAGCGACCGTGCGCTGATCTTCGGCCTGTGGGGCCTGGCGGTGGCGATCTATCCGCAGTGGATGCAGTGGAACAACCTGCTGTGGAGCATCGCCAGCATCCTGCTGCTGTGGACGGCGATCAACCGCTGCCGTAGCGTACTGCTGATGAGCGCGGAACGTTAA	0.563517	46.2046	0.238282	0.687656	0	0.937762	59.901	0.394073	0.687656	0	0.538214
NC_013364.1_cds_WP_000365650.1_2725	MDLQKLDKYTCNGNLDAPLVSIIIATYNSELDIAKCLQSVTNQSYKNIEIIIMDGGSSDKTLDIAKSFKDDRIKIVSEKDRGIYDAWNKAVDLSIGDWVAFIGSDDVYYHTDAIASLMKGVMVSNGAPVVYGRTAHEGPDRNISGFSGSEWYNLTGFKFNYYKCNLPLPIMSAIYSRDFFRNERFDIKLKIVADADWFLRCFIKWSKEKSPYFINDTTPIVRMGYGGVSTDISSQVKTTLESFIVRKKNNISCLNIQLILRYAKILVMVAIKNIFGNNVYKLMHNGYHSLKKIKNKI	297	ATGGATTTACAAAAACTGGATAAATATACCTGCAACGGCAATCTGGATGCGCCGCTGGTATCAATTATTATTGCGACCTATAACAGTGAACTGGATATTGCGAAATGTCTGCAGAGCGTGACCAACCAGTCCTATAAAAACATTGAAATTATCATTATGGACGGCGGCAGCTCGGATAAAACGCTGGATATCGCCAAAAGCTTCAAAGATGATCGTATCAAAATCGTCAGCGAAAAAGATCGTGGCATCTACGACGCGTGGAACAAAGCGGTTGACCTGAGCATCGGCGATTGGGTGGCGTTCATCGGCAGCGATGATGTTTATTATCATACCGATGCGATCGCGAGCCTGATGAAAGGCGTGATGGTCAGCAACGGTGCGCCGGTGGTTTATGGCCGTACGGCGCATGAAGGTCCGGATCGTAACATCAGCGGCTTCTCTGGCAGCGAATGGTATAACCTGACCGGCTTCAAATTCAACTACTATAAATGCAACCTGCCGCTGCCGATTATGTCTGCGATCTACAGCCGTGATTTCTTCCGTAACGAACGTTTTGATATCAAACTGAAGATCGTGGCGGATGCGGATTGGTTCCTGCGTTGCTTCATCAAATGGAGCAAAGAAAAAAGCCCGTATTTCATCAACGATACCACCCCGATCGTGCGTATGGGTTATGGCGGTGTCTCTACCGATATCTCGTCACAGGTCAAAACCACGCTGGAAAGCTTCATCGTCCGCAAAAAAAACAACATCTCTTGCCTGAACATCCAGCTGATTCTGCGTTACGCCAAAATCCTGGTCATGGTGGCGATCAAAAACATCTTCGGCAACAACGTTTACAAACTGATGCATAACGGTTACCATTCACTGAAAAAGATTAAAAATAAGATCTGA	0.57816	33.4452	0.259112	0.687656	1	0.888316	46.5324	0.388834	0.687656	0	0.500077
NC_013364.1_cds_WP_000639946.1_4405	MIYNKTINGLKVFIKDNDPFYEQVLNDFLTCRVKTLKVFRSIDDTKVILIDTARGPLVLKVYAPKHKMTERFLKSCIKKDYYENLIYQTDRVRGEGIQSINDYFLLAERKTLNFAHYYIMLIEYIEGVGLNEYLEISEDLKDQLSESIKELHQHGMVSGDPHKGNFIVSEKGLRLIDLSGKKTTAVLKAKDRIDLERHYNIKNELKDFGYTYLIFKKKIKKVIRDVKVKLGLKSK	235	ATGATTTATAACAAAACCATTAACGGTCTGAAAGTTTTTATCAAAGACAACGATCCGTTTTATGAACAGGTGCTGAACGATTTCCTGACCTGCCGTGTGAAAACGCTGAAAGTCTTCCGTAGCATCGACGACACCAAAGTGATTCTGATTGATACGGCGCGTGGCCCGCTGGTGCTGAAAGTCTATGCGCCGAAACATAAAATGACCGAACGTTTCCTGAAAAGCTGCATCAAAAAAGATTACTACGAAAATCTGATCTATCAGACCGATCGTGTTCGCGGCGAAGGCATCCAGAGCATCAACGATTATTTCCTGCTGGCGGAGCGTAAAACGCTGAATTTCGCGCACTACTACATCATGCTGATCGAATACATCGAAGGTGTGGGCCTGAATGAATATCTGGAAATCAGCGAAGATCTGAAAGATCAGCTGTCTGAAAGCATCAAGGAGCTGCATCAGCACGGCATGGTGTCTGGCGATCCGCACAAAGGCAACTTTATCGTCTCTGAAAAAGGTCTGCGTCTGATTGATCTGTCTGGTAAAAAGACGACCGCAGTACTGAAAGCGAAAGATCGTATCGATCTGGAACGTCACTACAACATCAAAAACGAACTGAAAGACTTCGGTTACACCTATCTGATCTTCAAAAAAAAAATCAAAAAAGTCATCCGTGATGTTAAAGTTAAACTGGGTCTGAAATCAAAGTAA	0.583945	30.6497	0.291494	0.687656	3	0.886027	43.6441	0.447815	0.687656	0	0.504328
NC_013365.1_cds_WP_000644670.1_5275	MKAIYKIIEAMLVKMGFEGAVIQSVNLETGVIQSLVVKADIPVRTLMPHLRRYLRDCEPLWGHDVDYHPIAQYCSGAALLKAGPVTLETFRFEVSVSTAHLRLVDVEPDCLNEGVNREKLEYVYYRSSNADKDLILGMVEKGHNFINHLHELLRSRLSTALPLIFAVTEKIAESSVPQVVTSFFSVDHQINAQIVVEPVPVSVADQIISADWNVCSVSGADKFLNHVNRYLSGRVMKRRIYAVIEACDGGSLSLNANLGCFTSPLLVTEYKMVQSHSSSLYRKAINNSLKQVNSYAPEHSDDLLSM	306	ATGAAAGCGATTTATAAAATCATTGAAGCGATGCTGGTTAAAATGGGCTTTGAAGGCGCGGTGATTCAGAGTGTGAATCTGGAAACCGGCGTGATTCAGTCGCTGGTGGTGAAAGCCGATATTCCGGTGCGTACGCTGATGCCGCATCTGCGTCGTTATCTGCGTGACTGCGAACCGCTGTGGGGTCATGATGTTGATTATCATCCGATCGCGCAGTATTGCAGCGGCGCGGCGCTGCTGAAAGCCGGCCCGGTGACGCTGGAAACCTTCCGTTTCGAAGTGAGCGTCAGCACCGCGCATCTGCGTCTGGTCGATGTGGAACCGGATTGCCTGAACGAAGGTGTCAACCGCGAAAAACTGGAATATGTTTACTACCGTAGCTCGAACGCCGACAAAGATCTGATCCTGGGTATGGTGGAAAAAGGCCATAACTTCATCAACCACCTGCACGAACTGCTGCGTAGCCGTCTGTCTACCGCGCTGCCGCTGATCTTTGCGGTGACCGAAAAAATCGCGGAATCCTCTGTGCCGCAGGTGGTGACCAGCTTTTTCTCTGTGGATCATCAGATCAACGCGCAGATCGTGGTTGAACCGGTGCCGGTGTCTGTGGCGGATCAGATCATCAGCGCCGACTGGAACGTCTGCAGCGTGAGCGGCGCCGACAAATTCCTGAACCACGTGAACCGTTACCTGAGCGGCCGTGTCATGAAACGTCGTATCTATGCCGTCATCGAAGCGTGCGATGGTGGTTCGCTGTCTCTGAACGCGAACCTGGGGTGCTTCACGTCTCCGCTGCTGGTTACGGAATATAAAATGGTGCAGTCTCATAGCAGTAGCCTGTATCGTAAAGCGATCAACAACTCTCTGAAACAGGTTAATAGCTATGCGCCGGAGCATTCAGATGATCTGTTAAGCATGTAA	0.580117	44.1911	0.238899	0.687656	0	0.89923	53.4202	0.359661	0.687656	0	0.51329
NC_007946.1_cds_626	MLLDIVFSLDSVITAVGLSQHIFIMIAAVMIAVGVMMFAAKTIGDFVNATPSIKILALTFLLFVGVLLVADSLNIHIAKEYLYFAIFFSLSVETLNIIRERRKFRH	106	ATGCTGCTGGATATCGTTTTTTCGCTGGATTCCGTGATCACCGCGGTCGGTCTGAGCCAGCATATCTTTATCATGATTGCCGCGGTGATGATTGCGGTCGGCGTGATGATGTTTGCGGCGAAAACCATTGGCGACTTCGTGAACGCCACGCCGTCGATCAAAATCCTGGCGCTGACCTTCCTGCTGTTTGTCGGCGTGCTGCTGGTGGCGGACAGCCTGAACATCCACATCGCGAAAGAATATCTGTACTTTGCCATCTTCTTTTCACTCAGCGTCGAAACGCTGAACATCATTCGTGAACGCCGCAAATTTCGTCACTAA	0.620354	42.0561	0.234587	0.687656	0	0.875081	52.0249	0.364994	0.687656	0	0.502715
NC_007946.1_cds_WP_000279855.1_1009	MAVLTDTKARHIKPDDKPLPHGGITGLTLHPSSVKGRGKWVFRYVSLVTQKRRNAGLGTYPEVSIAEAARTARIMREQLAAGDDPLEIKKAESEKVVIPTFADAARRVHAELSPGWENPKHVRQWLSTLENYAFPQLGAKTLDSITAADVAETLRPVWLTLSETASRVKQRIHVVMQWGWAHGFCVANPVDVVDHLLPQQTRGRDEHQPAMPWRQLPLFVATSVYTDEPYNVTRALLLMVILTATRSGEARGMRWAEIDFHKRVWTIPAERMKARLQHRVPLSRQAIYILENIRGLHDELVFPSPRKQQILSDMVLTSFLRKKKAVSDIPGRVATAHGFRSTFRDWCSEQGYSRDLAERALAHTLKNKVEAAYHRTDLLEQRVPMMQAWADYVMSQIVNK	400	ATGGCTGTTTTAACTGATACCAAAGCGCGTCATATTAAACCGGATGATAAACCGCTGCCGCACGGCGGCATTACCGGTCTGACGCTGCATCCATCTTCTGTCAAAGGCCGTGGCAAATGGGTCTTCCGTTATGTCAGCCTGGTGACCCAGAAACGTCGTAACGCCGGCCTGGGCACCTATCCGGAAGTCAGCATCGCCGAAGCGGCGCGTACCGCGCGTATTATGCGTGAACAGCTGGCAGCGGGCGACGATCCGCTGGAAATCAAAAAAGCGGAAAGCGAAAAAGTGGTGATCCCGACCTTCGCCGATGCCGCGCGTCGTGTGCACGCGGAACTGAGCCCGGGTTGGGAAAACCCGAAACATGTGCGCCAGTGGCTGAGCACGCTGGAAAACTATGCGTTCCCGCAGCTGGGCGCGAAAACCCTCGATAGCATCACCGCGGCCGACGTGGCGGAAACCCTGCGTCCGGTGTGGCTGACGCTGTCTGAAACCGCGAGCCGTGTGAAACAGCGTATCCATGTGGTGATGCAGTGGGGTTGGGCGCATGGCTTCTGCGTGGCGAACCCGGTGGATGTGGTGGATCACCTGCTGCCGCAGCAGACCCGTGGCCGTGATGAACATCAGCCGGCAATGCCGTGGCGTCAGCTGCCGCTGTTCGTGGCCACCAGCGTCTATACCGATGAACCGTATAACGTGACGCGTGCGCTGCTGCTGATGGTGATCCTGACGGCGACCCGCTCTGGCGAAGCGCGTGGTATGCGTTGGGCGGAAATCGATTTTCATAAACGCGTGTGGACCATCCCGGCGGAACGTATGAAAGCGCGTCTGCAGCATCGTGTGCCGCTGTCTCGTCAGGCGATCTATATCCTGGAAAACATTCGTGGCCTGCATGATGAACTGGTGTTCCCGTCGCCGCGTAAACAGCAGATCCTGTCGGATATGGTGCTGACCTCTTTCCTGCGTAAGAAAAAAGCGGTGTCGGATATCCCGGGTCGTGTGGCCACCGCGCATGGTTTCCGTTCGACCTTCCGTGATTGGTGCTCAGAACAGGGTTATTCTCGTGATCTGGCAGAACGTGCGCTGGCGCATACCCTGAAAAACAAAGTGGAAGCGGCGTATCATCGTACCGATCTGCTGGAACAGCGTGTCCCGATGATGCAGGCATGGGCTGACTATGTGATGTCACAAATTGTGAATAAATGA	0.574725	48.8778	0.265622	0.687656	2	0.907545	57.8554	0.366398	0.687656	0	0.517294
NC_008253.1_cds_WP_011579253.1_3753	MLCMDCVSSLQQNKGVRAMYPSTGHYSQPNLPALTSTIQAIKRISPYPTDTLPPVLGNVIRSLHNSTGIPTELIGNVVLATVSLTCQSLVDVIQPHTDMPEPCSLYLMTVAESGEGKTTINKLVMKPCYEFAASLIQQYQTQNNDYKNQLNIWKIRQRVLEGNFRQAIKKRCSGKDEREEIHQHFLSRPQRPPYPNFIYEDTSLKALVEGLSDYPWAGMISDEAIIFFKSHLKNNPGLLSKAWDGEIIDFRRADGECYHFIPHLTFSLMPQPGVFSEYIRKNTVSARESGFLSRFLFVCPDRNSAECLNTGTGAYTDYNLNVFHKRINELLDRHNNLNSGTEIRKKTLRLSDEAIADWQENHAVIQRMISPGGEWEHIRDIALKASANILRLSALFNYVHDDREDAIHSHSLKAVIYLVNWYLGQAEKLFYPMSERYQFENDVRRLYAYIFDKVNQNNGYPFPKNHLEKYGPHSLRRAEKLTPVLNQLIKQRLVCVIQIYPGRALYVALCNQNGIIIAPYNVHYTVIQSQENTWGRPYDVTIL	543	ATGTTATGTATGGATTGTGTTAGTTCATTACAGCAGAACAAAGGCGTACGCGCGATGTATCCTTCTACCGGTCATTATAGTCAGCCGAACCTGCCTGCGCTGACCTCAACCATTCAGGCGATTAAACGTATCTCACCGTATCCGACCGATACGCTGCCGCCGGTACTCGGCAACGTGATCCGTAGTCTGCATAACAGCACCGGTATTCCGACCGAGCTGATTGGCAACGTGGTCCTGGCGACCGTCTCACTGACCTGCCAGTCGCTGGTCGATGTCATTCAGCCGCACACCGATATGCCGGAACCGTGCAGCCTGTATCTGATGACCGTTGCGGAAAGCGGTGAAGGCAAAACCACCATCAACAAACTGGTTATGAAACCGTGCTACGAATTCGCGGCGTCTCTGATCCAGCAGTATCAGACCCAGAACAACGACTATAAAAACCAGCTGAACATCTGGAAAATCCGTCAGCGTGTGCTGGAGGGTAACTTCCGTCAGGCGATCAAAAAACGTTGCAGCGGCAAAGATGAACGTGAAGAAATCCATCAGCATTTCCTGTCTCGTCCGCAGCGTCCGCCGTATCCGAACTTCATCTATGAAGACACTTCTCTGAAAGCGCTGGTGGAAGGTCTGAGCGATTATCCGTGGGCGGGCATGATCAGCGATGAAGCGATCATCTTCTTCAAATCTCACCTGAAAAACAACCCGGGTCTGCTGTCGAAAGCGTGGGATGGTGAAATTATCGATTTCCGTCGTGCTGATGGTGAATGCTACCACTTCATCCCGCATCTGACCTTCTCTCTGATGCCGCAGCCGGGTGTGTTCTCTGAGTATATTCGTAAAAACACCGTGTCTGCGCGTGAGTCTGGTTTCCTGAGCCGTTTCCTGTTCGTGTGCCCGGATCGTAACTCTGCGGAATGCCTGAACACCGGTACCGGTGCGTACACCGATTATAACCTGAACGTTTTTCATAAACGTATCAACGAGCTGCTGGATCGTCACAACAACCTGAACTCTGGTACCGAAATCCGTAAAAAAACCCTGCGTCTGTCTGATGAGGCGATCGCGGATTGGCAGGAAAACCATGCGGTTATCCAGCGTATGATCTCTCCGGGTGGCGAATGGGAACACATCCGTGATATCGCGCTGAAGGCGTCCGCGAACATCCTGCGTCTGTCTGCGCTGTTCAACTACGTGCACGATGATCGTGAAGATGCGATCCACTCTCATTCTCTGAAAGCGGTTATCTACCTGGTGAACTGGTACCTGGGTCAGGCCGAGAAACTGTTCTACCCGATGTCTGAACGTTACCAGTTCGAAAACGACGTGCGTCGTCTGTATGCGTACATCTTTGATAAAGTGAACCAGAACAACGGTTACCCGTTCCCGAAAAACCATCTGGAGAAATACGGTCCGCATAGCCTGCGTCGTGCGGAAAAACTGACCCCGGTGCTGAACCAGCTGATCAAACAGCGTCTGGTGTGCGTGATCCAGATCTACCCGGGCCGTGCGCTGTATGTTGCCCTGTGCAACCAGAACGGTATCATCATCGCGCCGTATAATGTGCATTATACCGTGATCCAGTCACAGGAGAATACGTGGGGTCGCCCGTACGACGTTACTATCCTCTAA	0.581969	42.7696	0.264794	0.687534	1	0.874714	52.0221	0.369348	0.687656	1	0.503991
NC_008253.1_cds_WP_011579266.1_3770	MTESSDDESVQVFIGVDVGKDTHHAVAINRSGKRLFDKALPNDENKLRSLISDLKQHGQILLVVDQPAAIGALPVAVARSEGVLVGYLPGLAMRRIADLHAGEAKTDARDAAIIAEAARTLPHALRTLKLADEQIAELSMLCGFDDDLAAQTTQTSNRIRGLLTQIHPALERVLGSRLDHPAVLDLLQRYPSPEKLASLGEKKLAAQLCKLAPRLGKRLAADIAQALAEQTVVVPGTNAAAVVLPRLALQLITLRKQRDEVALEVEQRVLAHPLYPVLTSMPGVGVRTAARLLTEVACRAFASAAHLAAYAGLAPVTRRSGSSIRGEHPSRRGNKALKRALFLSAFAALRDPISRAYYTRKMSQGKRHNQALIALARRRCDVLFAMMRDGSFYTPQAS	398	ATGACGGAATCTTCTGATGATGAATCAGTACAGGTTTTTATCGGCGTCGATGTCGGCAAAGACACCCATCATGCCGTGGCGATTAACCGTAGCGGGAAGCGACTCTTCGATAAAGCGCTGCCGAACGATGAAAACAAACTGCGTTCGCTGATCAGTGATCTGAAACAGCACGGCCAGATCCTGCTGGTTGTCGATCAGCCGGCGGCCATCGGTGCGCTGCCGGTGGCGGTGGCGCGTAGCGAAGGCGTTCTGGTCGGTTATCTGCCGGGTCTGGCGATGCGTCGTATCGCCGATCTGCATGCGGGTGAAGCGAAAACCGATGCGCGTGATGCCGCGATCATCGCCGAAGCCGCGCGTACCCTGCCGCATGCGCTGCGTACGCTGAAACTGGCGGATGAACAGATCGCGGAACTGTCGATGCTGTGCGGCTTCGATGATGACCTGGCGGCGCAGACGACCCAGACCAGCAACCGTATCCGTGGCCTGCTGACCCAGATCCATCCGGCGCTGGAACGTGTGCTGGGCTCGCGTCTGGATCATCCGGCGGTGCTGGATCTGCTGCAGCGTTATCCGTCTCCGGAGAAACTGGCGAGCCTGGGTGAAAAAAAACTGGCGGCGCAGCTGTGCAAACTGGCGCCGCGTCTGGGTAAACGTCTGGCGGCCGATATCGCGCAGGCGCTGGCGGAACAGACCGTTGTGGTCCCGGGTACCAACGCGGCCGCGGTGGTGCTGCCGCGCCTGGCGCTGCAGCTGATCACGCTGCGTAAACAGCGTGATGAAGTGGCGCTGGAAGTGGAACAGCGTGTGCTGGCGCATCCGCTGTATCCGGTGCTGACGAGCATGCCGGGTGTGGGTGTGCGCACCGCGGCGCGTCTGCTGACCGAAGTGGCATGCCGTGCGTTTGCGTCTGCGGCGCATCTGGCGGCTTATGCCGGTCTGGCGCCGGTAACCCGTCGTTCCGGTTCTTCTATCCGTGGCGAGCATCCGTCTCGTCGTGGCAACAAAGCGCTGAAACGTGCGCTGTTTCTGTCTGCGTTTGCGGCACTGCGTGATCCGATTAGCCGTGCCTACTATACCCGTAAAATGTCTCAGGGTAAACGTCATAACCAGGCGCTGATTGCGCTGGCGCGTCGTCGTTGCGATGTCCTGTTTGCGATGATGCGTGATGGTAGCTTCTATACGCCGCAAGCGTCTTGA	0.585169	57.6441	0.260132	0.687656	0	0.902639	61.0693	0.356519	0.687656	0	0.504791
NC_008253.1_cds_WP_000790577.1_4574	MKNKADNKKRNFLTHSEIESLLKAANTGPHAARNYCLTLLCFIHGFRASEICRLRISDIDLKAKCIYIHRLKKGFSTTHPLLNKEIQALKNWLSIRTSYPHAESKWVFLSRKGNPLSRQQFYHIISTSGGNAGLSLEIHPHMLRHSCGFALANMGIDTRLIQDYLGHRNIRHTVWYTASNAGRFYGIWDRARGRQRHAVL	200	ATGAAAAACAAAGCTGACAACAAAAAGCGTAACTTTCTGACCCACTCTGAAATTGAATCGCTGCTGAAAGCAGCAAACACCGGTCCGCATGCGGCGCGTAACTACTGCCTGACGCTGCTGTGCTTCATTCATGGTTTTCGTGCCAGCGAGATCTGCCGTCTGCGTATTAGCGATATTGATCTGAAAGCGAAATGCATTTATATCCACCGCCTGAAAAAAGGTTTCAGCACCACCCATCCGCTGCTGAACAAAGAAATCCAGGCGCTGAAAAACTGGCTGAGCATCCGTACCAGCTATCCGCATGCGGAAAGCAAATGGGTTTTTCTGTCGCGTAAAGGCAACCCGCTGAGCCGTCAGCAGTTCTACCACATCATCAGCACCAGCGGCGGCAACGCGGGTCTGAGCCTGGAAATCCACCCGCATATGCTGCGTCACAGCTGCGGCTTCGCGCTGGCGAACATGGGCATCGATACCCGTCTGATCCAGGATTACCTGGGCCATCGTAACATCCGTCATACGGTGTGGTATACCGCGAGCAACGCGGGGCGTTTCTACGGCATCTGGGATCGCGCGCGTGGTCGTCAGCGTCATGCTGTGCTGTAA	0.586824	42.6202	0.221717	0.687501	0	0.915735	53.8972	0.376714	0.687656	0	0.52043
NC_008253.1_cds_WP_000936639.1_4624	MLPGCCKNGIVISKIPVMQAGLKEVMRTHFPEYEIISSASAEDLTLLQLRRSGLVIADLAGESEDPRSVCEHYYSLISQYREIHWVFMVSRSWYSQAVELLMCPTATLLSDVEPIENLVKTVRSGNTHSERISAMLTSPAMTETHDFSYRSVILTLSERKVLRLLGKGWGINQIASLLKKSNKTISAQKNSAMRRLAIHSNAEMYAWINSAQGARELNLPSVYGDAAEWNTAELRREMSHS	241	ATGCTGCCGGGTTGCTGTAAAAACGGCATTGTCATTTCCAAAATTCCGGTGATGCAGGCGGGTCTGAAAGAAGTGATGCGTACCCATTTTCCGGAGTATGAAATTATCAGCAGCGCCAGCGCCGAAGATCTGACGCTGCTGCAGCTGCGTCGTTCAGGGCTGGTGATCGCGGACCTGGCAGGCGAAAGCGAAGATCCGCGTAGCGTCTGCGAACACTATTACAGCCTGATTAGCCAGTATCGTGAAATCCATTGGGTTTTCATGGTCAGTCGTAGCTGGTACAGCCAGGCGGTGGAACTGCTGATGTGCCCGACCGCGACGCTGCTGAGCGACGTGGAACCGATCGAAAACCTGGTGAAAACCGTGCGCAGCGGCAACACCCATAGCGAACGTATCTCCGCGATGCTGACGTCTCCGGCGATGACCGAAACCCACGACTTTAGCTATCGTTCTGTCATCCTGACCCTGTCTGAACGTAAAGTGCTGCGTCTGCTGGGCAAAGGTTGGGGCATCAACCAGATCGCCAGCCTGCTGAAAAAATCGAACAAAACGATCAGCGCGCAGAAAAACTCTGCGATGCGTCGTCTGGCCATCCACTCTAACGCAGAAATGTATGCTTGGATCAACAGCGCACAGGGCGCGCGTGAACTGAATCTGCCGAGCGTTTATGGTGATGCAGCGGAATGGAATACCGCGGAACTGCGTCGTGAAATGAGCCATAGCTAA	0.574691	45.0413	0.257987	0.687527	0	0.899537	54.5455	0.374209	0.687656	0	0.512913
NC_004431.1_cds_WP_000282220.1_1033	MYNFITIMYDVFSYFGVLAKNQNTRDIRNIKNFSSHQHSLGDMFDELINIIDKEQVLSTEQRKVIFRRYEDLYVKLMHYSVFTDKTHQIIKQKYFNDIVPMILALDIRNTYRPDNEMAFYYHIHSFLTQIPDNEDDIYHAARTYQRNYVKLCLSGYTPANAHFKYIFDGVYEFIRNIRKNSTPGKTKLTATINTCKETCKHLLYLSNEDKEKIISDLDKIQVACYYLTILLAFERRTSLTSALATLYKMLISEREVSEYECQLLYLTNPIDVMNTLNKYIYYFPNENSPFYTLKIDSALSWEAIDAIRDYSISDIYLYPEQKTINCVVEIENIVFGGYIYTLNNGVTLQNIENTLKDSSCHYVLNGYTEFVNCLIQLTSGKTESVHRTINKLNYEKLPFGFIIAAFAILKIAFKIKFSKNHVNIRALLNDINYFMTYQGESINLISLDHEYPESCLQNDTNTYLLGRVIFLYNSMIYKFINCQEHETNNIHSAMINNLLQEVDIALGKINNIIDSRNISAPHELANILTREKILTAREKKGNLISLFDGFTLFHCVGMITFLIHYLRTPEEKVENIFMLYGADKNNKLRRRLIYDALGIIQSQQE	605	ATGTACAATTTTATTACCATTATGTATGATGTTTTCTCTTATTTTGGCGTGCTGGCGAAAAACCAGAACACCCGTGATATTCGTAACATTAAAAATTTCTCTTCACATCAGCACTCGCTGGGCGATATGTTTGATGAACTGATTAACATTATCGATAAAGAGCAGGTTCTGTCGACCGAACAGCGTAAAGTGATCTTCCGTCGTTATGAAGATCTGTATGTGAAACTGATGCACTATAGCGTTTTCACCGATAAAACCCATCAGATCATCAAACAGAAATATTTCAACGATATTGTGCCGATGATTCTGGCGCTGGATATCCGTAACACCTATCGTCCGGATAACGAAATGGCCTTCTACTATCACATCCACAGCTTCCTGACGCAGATCCCGGATAACGAAGACGATATCTATCACGCGGCGCGTACCTATCAGCGTAACTACGTGAAACTGTGCCTGAGCGGTTACACCCCGGCGAACGCGCACTTCAAATACATCTTCGACGGCGTTTATGAATTCATCCGTAACATCCGTAAAAACTCTACCCCGGGTAAAACCAAACTGACTGCGACCATCAACACTTGCAAAGAGACCTGCAAACATCTGCTGTACCTGAGCAACGAAGATAAAGAAAAAATTATCAGCGATCTGGATAAAATCCAGGTTGCGTGCTACTACCTGACCATCCTGCTGGCGTTCGAACGTCGTACCTCTCTGACCTCTGCGCTGGCGACCCTGTATAAAATGCTGATTTCTGAACGTGAAGTTTCTGAATACGAATGTCAGCTGCTGTATCTGACTAACCCGATCGATGTGATGAACACCCTGAACAAATATATCTATTATTTCCCGAACGAAAACTCGCCGTTCTACACCCTGAAAATCGATTCTGCGCTGTCTTGGGAAGCGATTGATGCGATTCGTGACTATTCTATCTCCGATATCTACCTGTATCCGGAACAGAAAACCATCAACTGTGTTGTTGAAATCGAAAACATCGTTTTCGGTGGTTACATCTACACCCTGAACAACGGTGTTACCCTGCAGAACATCGAAAACACCCTGAAAGACAGCTCCTGCCACTACGTTCTGAACGGTTACACCGAATTCGTGAACTGCCTGATCCAGCTGACCTCTGGTAAAACCGAATCTGTGCACCGTACCATCAACAAACTGAACTATGAAAAACTGCCGTTCGGTTTCATTATTGCAGCGTTCGCGATCCTGAAAATCGCGTTCAAAATTAAATTCTCTAAAAACCACGTGAACATCCGTGCGCTGCTGAACGACATCAACTACTTCATGACCTACCAGGGTGAATCTATCAACCTGATCTCTCTGGACCATGAATACCCGGAATCTTGCCTGCAGAACGATACCAACACCTACCTGCTGGGTCGTGTTATCTTCCTGTACAACTCTATGATCTACAAATTCATCAACTGTCAGGAACACGAAACCAACAACATCCATTCGGCAATGATCAACAACCTGCTGCAGGAAGTGGACATCGCGCTGGGTAAAATCAACAACATCATCGATTCTCGTAACATCTCTGCGCCACATGAACTGGCGAACATCCTGACTCGTGAGAAAATCCTGACTGCGCGTGAGAAAAAAGGTAACCTGATCTCGCTGTTCGACGGTTTCACCCTGTTCCACTGCGTTGGCATGATCACCTTCCTGATCCACTACCTGCGTACCCCGGAGGAAAAAGTCGAAAACATCTTTATGCTGTACGGTGCGGATAAGAACAACAAACTGCGTCGTCGTCTGATCTACGATGCTCTCGGTATCATCCAGAGCCAGCAGGAGTAA	0.583072	32.4532	0.240666	0.687656	3	0.87998	45.5446	0.4062	0.687656	0	0.511265
NC_004431.1_cds_WP_000997076.1_1122	MAIPERMIPVKVSSKKIRELAQKAKEILAAIDSGASEEDAFLKDMIDDWNSQVVCPCEFSDFRDYSSWTNANEFTRIAFNLEKFYEDFTWEELVQTISCVCDQKSNESEKIFALLLLEKNFHGNPSDLIFWPDEWFQDPDMLDVELSVEEIACYLMVRSGRQLVDAPEIDLKYQIPQSDE	180	ATGGCTATTCCGGAACGTATGATTCCGGTAAAAGTCAGCTCCAAAAAGATTCGCGAACTGGCGCAGAAAGCGAAAGAAATTCTGGCGGCGATTGACAGCGGCGCGAGCGAAGAAGATGCGTTCCTGAAAGACATGATTGACGACTGGAACTCGCAGGTGGTGTGCCCGTGCGAATTCAGCGACTTTCGTGACTATAGCAGCTGGACCAACGCCAACGAATTCACCCGTATTGCGTTCAATCTGGAAAAATTCTATGAAGACTTCACCTGGGAAGAACTGGTGCAGACCATCAGCTGCGTGTGCGACCAGAAAAGCAATGAAAGCGAAAAAATCTTTGCGCTGCTGCTGCTGGAAAAAAACTTCCACGGTAACCCGTCTGATCTGATCTTCTGGCCGGATGAATGGTTCCAGGATCCGGACATGCTGGATGTGGAACTGAGCGTGGAAGAAATCGCGTGCTACCTGATGGTGCGTAGCGGTCGCCAGCTGGTGGATGCGCCGGAAATCGATCTGAAATACCAGATCCCGCAGAGCGATGAGTAA	0.570713	37.7532	0.244817	0.687656	0	0.907278	51.3812	0.377916	0.687656	1	0.502752
NC_004431.1_cds_WP_001296203.1_2245	MTESSDYESVQVFIGVDVGKDTHHAVAINRSGKRLFDKALPNDENKLRSLISDLKQHGQILLVVDQPATIGALPVAVARSEGVLVGYLPGLAMRRIADLHAGEAKTDARDAAIIAEAARTLPHALRTLKLADEQIAELSMLCGFDDDLAAQTTQASNRIRGLLTQIHPALERVLGPRLDHPAVLDLLQRYPSPEKLASLGEKKLAAQLCKLAPRLGKRLAADIAQALAEQTVVVPGTNAAAVVLPRLALQLITLRKQRDEVALAVEQRVLAHPLYPVLTSMPGVGVRTAARLLTEVACRAFASVAHLAAYAGLAPVTRRSGSSIRGEHPSRRGNKALKRALFLSAFAALRDPLSRAYYTRKMSQGKRHNQALIALARRRCDVLFAMMRDGTFYTPQAS	398	ATGACTGAATCTTCTGATTATGAATCAGTACAGGTTTTTATCGGCGTCGATGTCGGCAAAGACACCCATCATGCCGTGGCGATTAACCGTAGCGGGAAGCGACTCTTCGATAAAGCGCTGCCGAACGATGAAAACAAACTGCGTTCGCTGATCAGTGATCTGAAACAGCACGGCCAGATCCTGCTGGTTGTCGATCAGCCGGCCACCATCGGTGCGCTGCCGGTGGCGGTGGCGCGTAGCGAAGGCGTTCTGGTCGGTTATCTGCCGGGTCTGGCGATGCGTCGTATCGCCGATCTGCATGCGGGTGAAGCGAAAACCGATGCGCGTGATGCCGCGATCATCGCCGAAGCCGCGCGTACCCTGCCGCATGCGCTGCGTACGCTGAAACTGGCGGATGAACAGATCGCGGAACTGTCGATGCTGTGCGGCTTCGATGATGACCTGGCGGCGCAGACGACCCAGGCGAGCAACCGTATCCGTGGCCTGCTGACCCAGATCCATCCGGCGCTGGAACGTGTGCTGGGCCCGCGTCTGGATCATCCGGCGGTGCTGGATCTGCTGCAGCGTTATCCGTCTCCGGAGAAACTGGCGAGCCTGGGTGAAAAAAAACTGGCCGCGCAGCTGTGCAAACTGGCGCCGCGTCTGGGTAAACGTCTGGCGGCCGATATCGCGCAGGCGCTGGCGGAACAGACCGTTGTGGTCCCGGGTACCAACGCGGCCGCGGTGGTGCTGCCGCGCCTGGCGCTGCAGCTGATCACGCTGCGTAAACAGCGTGATGAAGTGGCGCTGGCGGTGGAACAGCGTGTGCTGGCGCATCCGCTGTATCCGGTGCTGACGAGCATGCCGGGTGTGGGTGTGCGCACCGCGGCGCGTCTGCTGACCGAAGTGGCATGCCGTGCGTTCGCGTCTGTGGCGCATCTGGCGGCTTATGCCGGTCTGGCGCCGGTAACCCGTCGTTCCGGTTCTTCTATCCGTGGCGAACATCCGTCTCGTCGTGGCAACAAAGCGCTGAAACGTGCGCTGTTTCTGTCTGCGTTTGCGGCACTGCGTGATCCGCTGAGCCGTGCCTACTATACCCGTAAAATGTCTCAGGGTAAACGTCATAACCAGGCGCTGATTGCGCTGGCGCGTCGTCGTTGCGATGTCCTGTTTGCGATGATGCGTGATGGTACTTTCTATACGCCGCAAGCGTCTTGA	0.584455	57.7277	0.259671	0.687656	0	0.90105	61.1529	0.358225	0.687656	0	0.49157
NC_004431.1_cds_WP_000500991.1_2894	MGAIYVKRLILSVALIIPIASNASDALNQPSSSLNDGVETFFISCFDMPQETTTDMDACQRVQLAQVSWVKNKYSVAALNRLKQDNKDDPQRLQELTASFNAESEAWTELIEKASKSVQVDYVGGTIAGTAVASRQIGLLELQSHDIWEHWLRFEDSTPPLLPEPKFKSE	170	ATGGGTGCGATCTATGTAAAACGTCTGATTCTCTCTGTTGCACTGATCATTCCGATTGCGAGCAACGCAAGTGATGCGCTGAACCAGCCGTCTTCTAGCCTGAACGATGGCGTGGAAACGTTCTTCATCTCCTGCTTTGATATGCCGCAGGAAACGACCACCGATATGGATGCGTGCCAGCGTGTCCAGCTGGCCCAGGTTAGCTGGGTGAAAAACAAATACAGCGTGGCGGCCCTGAACCGTCTGAAACAGGATAATAAAGATGACCCGCAGCGTCTGCAGGAACTGACCGCCAGCTTTAACGCGGAAAGCGAAGCCTGGACCGAACTGATCGAAAAAGCGTCTAAAAGCGTGCAGGTGGATTATGTTGGTGGCACCATCGCGGGCACCGCGGTGGCGTCTCGTCAGATCGGCCTGCTGGAACTGCAGAGCCACGATATCTGGGAACACTGGCTGCGTTTCGAAGATTCTACCCCGCCGCTGCTGCCGGAACCGAAATTCAAGAGCGAGTAA	0.575081	43.2749	0.251237	0.687656	0	0.891047	54.5809	0.367589	0.687656	0	0.496119
NC_004431.1_cds_WP_000042910.1_3299	MSKPRWTIEQKRQHVAAWRASGLTRQQYCELNDIPFTSLREWPQDVAKAERRANEPTVLPVHIAPPLHADVPQPVTNEPVTLFLPGGVRMCCQPSQLTDVFRALKYAQS	109	ATGAGCAAACCGCGTTGGACCATTGAACAGAAACGTCAGCACGTCGCGGCGTGGCGTGCGAGCGGCCTGACCCGTCAGCAGTACTGTGAACTGAATGACATCCCGTTCACCAGCCTGCGCGAATGGCCGCAGGACGTGGCGAAAGCAGAACGTCGTGCGAATGAACCGACCGTGCTGCCGGTGCATATCGCGCCGCCGCTGCACGCCGATGTGCCGCAGCCGGTGACCAACGAACCGGTGACCCTGTTCCTGCCGGGCGGCGTGCGTATGTGCTGCCAGCCGAGCCAGCTGACCGATGTGTTTCGCGCGCTGAAATATGCGCAGAGCTAA	0.577475	53.6364	0.257349	0.687656	0	0.952299	63.0303	0.350964	0.687656	0	0.502882
NC_004431.1_cds_4735	MVVNALAVGCGLNVAPAQAHKFASNYHCFMVRRFDRTNAGRRLHFASAMTLTRHQDGEDASTGVSYLELADVLIRHGAQTNTDLKELWSRIVFNILVSNTDDHLRNHGYILIPGKGWRLSEAYDLNPVARSDGLKLNITENDNALDLELAREVAEYFRLGLTEADDIIANFRGIVSQWRIIAERLRLPGREQELMAEAFRGAI	203	ATGGTTGTTAACGCTCTGGCAGTCGGCTGCGGCCTGAATGTTGCGCCGGCGCAGGCGCATAAATTTGCAAGCAACTATCATTGCTTCATGGTGCGTCGTTTTGACCGTACCAACGCGGGCCGTCGTCTGCATTTCGCCAGCGCGATGACGCTGACCCGTCATCAGGACGGCGAAGATGCAAGCACCGGCGTCTCCTATCTGGAACTGGCGGATGTGCTGATCCGTCATGGCGCCCAGACCAACACCGACCTGAAAGAACTGTGGAGCCGTATCGTCTTCAACATCCTGGTGAGCAACACCGACGACCATCTGCGTAACCACGGTTACATCCTGATCCCGGGCAAAGGCTGGCGCCTGAGCGAAGCGTACGATCTGAATCCGGTGGCGCGTAGCGATGGCCTGAAACTGAACATTACCGAAAATGATAACGCGCTGGATCTGGAACTGGCGCGTGAAGTGGCGGAATATTTCCGTCTGGGTCTGACCGAAGCGGATGATATCATCGCCAACTTTCGTGGCATCGTGAGCCAGTGGCGCATCATCGCGGAACGTCTGCGTCTGCCGGGGCGTGAACAGGAACTGATGGCAGAAGCATTTCGTGGTGCCATCTAA	0.554649	43.6275	0.219371	0.687503	1	0.914326	57.0261	0.397987	0.687656	0	0.495053
NC_002695.2_cds_NP_308312.1_276	MDITEFPSGVIEHLGWYVYRLIDPRDGSTFYVGKGKGNRVFAHMRGEVAAADDDDLLSNKLKQIREIRLAGLEVIHVIHRHGMTDEKTAYEVEAALIDAYPGLTNIMNGAGSNEFGAAHVKELIATYQPETITFHHKALMISVNRSAKDSELYDAVRFSWRINVSRASKAEVILATVRGIVRGVFIADKWLKSTREHFPTMKYWDEDPDFEATQSSRYGFEGREAPPEIANLYLGKKIPDELRKKGAMSPVRYSPNF	257	ATGGATATTACTGAATTCCCGAGTGGCGTTATTGAACACCTGGGCTGGTATGTTTATCGTCTGATCGATCCGCGCGATGGCAGCACCTTCTATGTCGGGAAAGGCAAAGGCAACCGTGTGTTTGCCCATATGCGTGGCGAAGTGGCGGCGGCGGATGATGATGATCTGCTGTCGAACAAACTGAAACAGATCCGTGAGATCCGTCTGGCGGGTCTGGAAGTGATCCATGTGATCCATCGTCATGGCATGACCGATGAAAAAACCGCCTACGAAGTTGAAGCAGCGCTGATCGATGCGTATCCGGGGCTGACCAACATCATGAACGGCGCCGGCAGCAACGAATTTGGTGCCGCGCATGTGAAAGAACTGATCGCCACCTATCAGCCGGAAACCATCACCTTCCATCACAAAGCGCTGATGATCTCGGTGAACCGTTCGGCGAAAGACAGCGAACTGTATGATGCGGTGCGTTTCAGCTGGCGTATCAACGTGTCTCGTGCGTCTAAAGCGGAAGTCATCCTGGCGACGGTGCGCGGTATCGTCCGCGGCGTGTTTATTGCGGATAAATGGCTGAAGAGCACCCGTGAACATTTCCCGACCATGAAATACTGGGATGAAGATCCGGATTTCGAAGCAACCCAGAGCAGCCGTTACGGCTTCGAAGGTCGTGAAGCGCCGCCGGAAATCGCGAACCTGTATCTGGGTAAAAAAATCCCGGATGAACTGCGTAAAAAAGGTGCGATGTCTCCGGTTCGTTATTCTCCGAACTTCTGA	0.577972	43.1525	0.23702	0.687656	0	0.90531	53.23	0.375179	0.687656	0	0.499838
NC_002695.2_cds_NP_308327.1_288	MMIPAYIKYLYSGLLTVVISRYSFSAVAKSAAGIGVPYNLLATIDAPCVFFYVVAQAQPFSGLWCLCLHHGSIEIMVVRAGQPSGWPVSNKAGYANPVRAATSEIGVSGGSNNRYLLEAAIMATILTPSHPQYVFVFAAIRRADTHPRICMLRTVSCDERSARRLLVRDYVLSLSARLPAGEVTL	185	ATGATGATTCCGGCTTATATCAAATATCTCTATTCTGGCCTGCTGACGGTGGTGATCAGCCGTTATAGCTTTTCTGCGGTGGCGAAATCGGCGGCAGGCATTGGCGTGCCGTACAATCTGCTGGCGACCATTGACGCGCCGTGCGTGTTCTTTTATGTCGTGGCGCAGGCGCAGCCGTTCAGCGGTCTGTGGTGCCTGTGCCTGCACCACGGTAGCATCGAGATCATGGTGGTGCGTGCGGGCCAGCCGAGCGGCTGGCCGGTCAGCAACAAAGCCGGTTACGCCAATCCGGTGCGTGCGGCGACCAGCGAAATTGGCGTCAGCGGCGGCAGCAACAACCGTTATCTGCTGGAAGCGGCAATTATGGCGACCATCCTGACGCCGTCGCATCCGCAGTATGTGTTTGTGTTTGCGGCGATCCGCCGCGCGGATACCCATCCGCGCATCTGCATGCTGCGTACGGTCAGCTGCGATGAACGTTCTGCCCGTCGTCTGCTGGTGCGTGATTACGTCCTCTCGCTGTCTGCGCGCCTGCCGGCGGGTGAAGTGACGTTATAA	0.579389	52.8674	0.256052	0.687656	0	0.883098	60.2151	0.325196	0.687656	0	0.490122
NC_002695.2_cds_NP_308669.1_616	MTNLYDLKKFDLNLLVIFECIYQHLSISKAAESLYITPSAVSQSLQRLRAQFNDPLFIRSGKGIAPTTTGLNLHHHLEKNLRGLEQTINIVNKSELKKNFIIHGPQLISCSNNSMLIRCLRQDSSVEIECHDILMSAENAEELLVHRKADLVITQMPVISRSVICMPLHTIRNTLICSNRHPRITDNSTYEQIMAEEFTQLISKSAGVDDIQMEIDERFMNRKISFRGSSLLTIINSIAVTDLLGIVPYELYNSHRDFLNLKEIKLEHPLPSIKLYISYNKSSLNNLVFSRFIDRLNECF	300	ATGACCAATCTCTATGATCTGAAAAAATTTGATCTGAACCTGCTGGTGATTTTTGAATGCATCTATCAGCATCTGTCGATTAGCAAAGCGGCAGAATCGCTGTATATCACCCCGAGCGCGGTCTCGCAGAGCCTGCAGCGTCTGCGTGCGCAGTTTAACGATCCGCTCTTCATCCGTAGCGGCAAAGGCATCGCGCCGACCACCACCGGTCTGAACCTGCATCATCATCTGGAAAAAAACCTGCGTGGCCTGGAACAGACCATCAACATCGTCAACAAAAGCGAACTGAAAAAAAACTTTATCATCCATGGTCCGCAGCTGATCAGCTGCAGCAACAACAGCATGCTGATCCGTTGCCTGCGTCAGGATAGCAGCGTGGAAATCGAATGCCATGACATCCTGATGAGCGCGGAAAATGCGGAAGAACTGCTGGTGCATCGTAAAGCGGATCTGGTGATCACGCAGATGCCGGTGATCTCTCGTTCTGTGATCTGCATGCCGCTGCATACCATCCGTAACACCCTGATTTGCTCTAACCGTCATCCGCGCATCACCGATAACTCTACCTACGAACAGATCATGGCCGAAGAATTCACCCAGCTGATCAGCAAAAGCGCCGGCGTCGATGATATCCAGATGGAAATCGATGAACGTTTCATGAACCGTAAAATCAGCTTCCGTGGTAGCTCGCTGCTGACCATCATCAACTCTATCGCGGTGACCGATCTGCTGGGTATCGTGCCGTATGAACTGTACAACTCTCATCGTGACTTTCTCAACCTGAAAGAAATCAAACTGGAACATCCGCTGCCGAGTATCAAACTGTATATCAGTTATAACAAAAGCAGCCTGAACAACCTGGTTTTCTCTCGTTTTATTGACCGTTTAAATGAATGCTTCTAA	0.581931	38.6489	0.249341	0.687656	1	0.90517	48.8372	0.387503	0.687656	0	0.937874
NC_002695.2_cds_863	MAATETRESRRDELLAMAENCDLIAHQPPQTFWQALQLCYFIQLILQIESNGHSVSFGRMDQYLYPYYRRDVELNQTLDREHAIELLHSCWLKLLEVNKIRSGSHSKASAGSPLYQNVTIGGQNLVDGQPMDAVNPLSYAILESCGRLRSTQPNLSVRYHAGMSNDFLDACVQVIRCGFGMPAFNNDEIVIPEFIKLGIEPQDAYNYAAIGCIETAVGGKWGYRCTGMSFINFARVMLAALEGGRDATSGKVFLPQEKALSAGNFNNFDEVMDAWDTQIRYYTRKSIEIEYVVDTMLEENVHDILCSALVDDCIERAKSIKQGGAKYDWVSGLQVGIANLGNSLAAVKKLVFEQGAISQQQLAAALANDFDGLTHEQLRQRLINGAPKYGNDDDTVDTLLARAYQTYIDELKQYHNPRYGRGPVGGNYYAGTSSISANVPFGAQTMATPDGRKAHTPLAEGASPASGTDHLGPTAVIGSVGKLPTAAILGGVLLNQKLNPATLENESDKQKLMILLRTFFEVHKGWHIQYNIVSRETLLEAKKHPDQYRDLVVRVAGYSAFFTALSPDAQDDIIARTEHML	581	ATGGCAGCAACAGAAACCCGTGAATCACGTCGCGATGAACTGCTGGCGATGGCGGAAAACTGCGATCTGATTGCGCATCAGCCGCCGCAGACTTTTTGGCAGGCGCTGCAGCTGTGCTATTTCATTCAGCTGATTCTGCAGATTGAATCCAACGGTCATTCTGTCTCTTTCGGTCGTATGGATCAGTATCTGTATCCGTACTATCGTCGCGATGTTGAGCTGAATCAGACGCTGGATCGTGAACACGCCATCGAACTGCTGCATTCCTGCTGGCTGAAACTGCTGGAAGTTAACAAAATTCGTAGCGGTAGCCATTCGAAAGCGTCTGCAGGTTCTCCGCTGTATCAGAACGTTACCATCGGTGGTCAGAACCTGGTTGATGGTCAGCCGATGGATGCAGTTAACCCGCTGTCTTATGCGATCCTGGAAAGCTGCGGTCGTCTGCGTAGCACCCAGCCGAACCTGTCGGTGCGTTATCACGCGGGTATGTCCAACGACTTCCTCGACGCGTGTGTTCAGGTGATTCGTTGCGGTTTCGGTATGCCGGCGTTCAACAACGACGAAATCGTTATCCCGGAATTCATCAAACTGGGTATCGAGCCGCAGGATGCGTACAACTACGCGGCCATCGGTTGCATCGAAACCGCGGTTGGCGGTAAATGGGGTTACCGTTGCACCGGTATGAGCTTCATCAACTTCGCGCGTGTTATGCTGGCGGCGCTGGAAGGTGGTCGTGATGCGACCTCCGGTAAAGTTTTTCTGCCGCAGGAAAAAGCGCTGTCTGCGGGTAACTTCAACAACTTCGATGAAGTGATGGATGCGTGGGATACCCAGATCCGTTATTATACCCGTAAATCCATCGAAATCGAATATGTTGTTGACACCATGCTGGAAGAAAACGTTCACGATATCCTGTGCTCTGCGCTGGTCGACGACTGCATCGAGCGTGCGAAATCTATTAAACAGGGTGGTGCGAAATATGATTGGGTTTCTGGTCTGCAGGTGGGTATCGCGAACCTGGGTAACTCTCTGGCGGCGGTGAAAAAGCTGGTGTTCGAGCAGGGTGCGATCAGCCAGCAGCAGCTGGCGGCGGCGCTGGCGAACGATTTCGATGGTCTGACCCATGAACAGCTGCGTCAGCGTCTGATCAACGGTGCGCCGAAATACGGTAACGATGATGATACCGTTGATACCCTGCTGGCGCGTGCGTACCAGACCTATATCGACGAACTGAAACAGTACCATAACCCGCGTTACGGTCGTGGTCCGGTTGGTGGTAACTACTACGCGGGTACCTCTTCTATCTCTGCGAACGTGCCGTTCGGTGCGCAGACTATGGCGACTCCGGATGGTCGTAAAGCGCATACGCCGCTGGCGGAAGGTGCGTCTCCGGCGTCTGGTACCGATCATCTGGGTCCGACGGCGGTGATCGGTAGCGTCGGTAAACTGCCGACCGCGGCGATCCTGGGTGGTGTTCTGCTGAACCAGAAACTGAACCCGGCGACGCTGGAGAACGAATCGGATAAGCAGAAACTGATGATCCTGCTGCGTACCTTCTTCGAGGTGCATAAAGGTTGGCATATCCAGTACAATATTGTGAGTCGTGAAACCCTGCTGGAGGCGAAAAAGCACCCGGATCAGTACCGTGATCTCGTGGTGCGTGTGGCGGGCTATAGTGCGTTCTTCACCGCGCTGTCGCCGGACGCGCAGGATGATATCATCGCCCGTACCGAACACATGCTGTAA	0.769171	54.6964	0.349504	0.687656	0	0.877195	54.5246	0.360305	0.687656	1	0.92995
NC_002695.2_cds_NP_309111.1_1039	MARDIQMVLERWGAWAANNHEDVTWPSIAAGFKGLIPTKVKSRPKCSDDDAMIICGCMARLNKNNQYLHDLLVDYYVGGMTFMALARKHRCSDGLIGKRLYKAEGIIEGMLMALNVRLDMDMR	123	ATGGCGCGTGATATTCAGATGGTACTGGAACGTTGGGGCGCATGGGCGGCGAACAACCATGAAGACGTGACCTGGCCGTCGATTGCGGCCGGTTTCAAAGGGCTGATTCCGACCAAAGTGAAAAGCCGTCCGAAATGCAGCGACGATGATGCGATGATCATCTGCGGCTGCATGGCGCGTCTGAACAAAAACAACCAGTATCTGCACGATCTGCTGGTGGATTACTATGTGGGCGGCATGACCTTCATGGCGCTGGCGCGTAAACATCGTTGCAGCGACGGTCTGATCGGTAAACGTCTGTATAAAGCGGAAGGCATCATCGAAGGTATGCTGATGGCGCTGAACGTGCGCCTGGATATGGATATGCGTTAA	0.565239	41.6667	0.228507	0.687404	0	0.93139	54.0323	0.394965	0.687656	0	0.49431
NC_002695.2_cds_NP_309212.2_1133	MKWYELARSRMKELGITQEKLAEELGMTQGGIGHWLRGSRHPSLSDIGVVFKYLGIDNISFNHDGTFSPVGEYSSAPVKKQYEYPVFSHVQAGMFSPELRTFTKGDAERLVSTTKKASDSAFWLEVEGNSMTAPTGSKPSFPDGMLILVDPEQAVEPGDFCIARLGGDEFTFKKLIRDSGQVFLQPLNPQYPMIPCNESCSVVGKVIASQWPEETFG	217	ATGAAATGGTATGAACTGGCGCGTAGTCGTATGAAAGAACTGGGCATCACGCAGGAAAAACTGGCGGAAGAGCTGGGCATGACGCAGGGCGGTATCGGTCATTGGCTGCGTGGCAGCCGTCATCCGTCGCTGAGCGATATTGGTGTGGTGTTCAAATATCTGGGGATCGATAACATTTCTTTCAACCATGACGGTACCTTCAGCCCGGTGGGTGAATATAGCAGCGCGCCGGTGAAAAAACAGTACGAATATCCGGTTTTCAGCCATGTGCAGGCGGGTATGTTCAGCCCGGAACTGCGTACCTTCACCAAAGGCGATGCGGAGCGTCTGGTGAGCACCACCAAAAAAGCCAGCGATAGCGCCTTCTGGCTGGAAGTTGAAGGTAACTCTATGACCGCGCCGACCGGTAGCAAACCGAGCTTCCCGGATGGTATGCTGATCCTGGTGGATCCGGAACAGGCGGTGGAACCGGGTGATTTCTGCATCGCGCGTCTGGGCGGCGATGAATTTACCTTTAAAAAGCTGATTCGCGATAGCGGTCAGGTGTTTCTGCAGCCGCTGAACCCGCAGTATCCGATGATCCCGTGCAACGAATCTTGTTCTGTGGTGGGCAAAGTGATCGCCAGCCAGTGGCCGGAAGAAACCTTCGGTTAA	0.573067	45.8716	0.264584	0.687565	0	0.918772	54.5872	0.358204	0.687656	0	0.496311
NC_002695.2_cds_NP_309327.1_1245	MYNFITIMYDVFSCFGVLAKNQNSRDIRNIKNFSSHQHSLGDMFDELINIIDKEQVLSKEQRKVIFRRYEDLYVKLMHYSVFTDKTHQIIKQKYFNDIVPMILALDIRNTYRPDNEMAFYYHIHSFLTQIPDNEDDIYHAARTYLRNYVKLCLSGYTPANAHFKDIFDGVYEFIRNIRKNSTPGKTKLIATINTCKETCKHLLYLSNEDKEKIISDLDKVQVACYYLTILLAFERRTSLTSTLATLYKMLISEREVSEYECQLLYLTNPIDVMNILNKYIYYFPNENSPFYTLKIDSALSWDAIDAIRDYSISDIYLYPEQKTINCVVEIENIVFGGYIYTLNNGVTLQNIENSLKDSSCHYVLNGYTEFVNCLRQLTSGKTESVHRTINKLNYEKLPFGFIIAAFAILKIAFKIKFSKNHVNIRALLNDINYFMTYQGESINLISLDHEYPESCLQNDTNTYLLGRVIFLYNSMIYKFINCQEHETNNIHSAMINNLLQEVDIALGKINDIIDSRNISAPHELANILTREKILTTREKKGNLISLFDGFTLFHCVGMITFLIHYLRTPEEKVENIFMLYGADKNNKLRRRLIYDALGIIQSQQE	605	ATGTACAATTTTATTACTATTATGTATGATGTTTTTTCCTGCTTTGGCGTGCTGGCGAAAAACCAGAACAGCCGTGATATTCGTAACATTAAAAATTTCTCTTCTCATCAGCACTCGCTGGGCGATATGTTTGATGAACTGATTAACATCATCGATAAAGAGCAGGTTCTGTCGAAAGAACAGCGTAAAGTGATCTTCCGTCGTTATGAAGATCTGTATGTGAAACTGATGCACTATAGCGTTTTCACCGATAAAACCCATCAGATCATCAAACAGAAATATTTCAACGATATTGTGCCGATGATTCTGGCGCTGGATATCCGTAACACCTATCGTCCGGATAACGAAATGGCCTTCTACTATCACATCCACAGCTTCCTGACGCAGATCCCGGATAACGAAGACGATATCTATCATGCGGCGCGTACCTATCTGCGTAACTACGTGAAACTGTGCCTGAGCGGTTACACCCCGGCGAACGCGCACTTCAAAGATATCTTCGACGGCGTTTATGAATTCATCCGTAACATCCGTAAAAACTCTACCCCGGGTAAAACCAAACTGATCGCGACCATCAACACTTGCAAGGAGACCTGCAAACATCTGCTGTACCTGAGCAACGAAGATAAAGAAAAAATTATCAGCGATCTGGATAAAGTGCAGGTTGCGTGCTACTACCTGACCATCCTGCTGGCGTTCGAACGTCGTACCTCTCTGACCTCTACTCTGGCGACCCTGTATAAAATGCTGATTTCTGAACGTGAAGTTTCTGAATACGAATGTCAGCTGCTGTATCTGACTAACCCGATCGATGTGATGAACATCCTGAACAAATATATCTATTATTTCCCGAACGAAAACTCGCCGTTCTACACCCTGAAAATCGATTCTGCGCTGTCTTGGGATGCGATTGATGCGATTCGTGACTATTCTATCTCCGATATCTACCTGTATCCGGAACAGAAAACCATCAACTGTGTTGTTGAAATCGAAAACATCGTTTTCGGTGGTTACATCTACACCCTGAACAACGGTGTTACCCTGCAGAACATCGAAAACAGCCTGAAAGACAGCTCTTGCCACTACGTTCTGAACGGTTACACCGAATTCGTGAACTGCCTGCGTCAGCTGACCTCTGGTAAAACCGAATCTGTGCACCGTACCATCAACAAACTGAACTATGAAAAACTGCCGTTCGGTTTCATTATTGCAGCGTTCGCGATCCTGAAAATCGCGTTCAAAATTAAATTCTCTAAAAACCACGTGAACATCCGTGCGCTGCTGAACGACATCAACTACTTCATGACCTACCAGGGTGAATCTATCAACCTGATCTCTCTGGACCATGAATACCCGGAATCTTGCCTGCAGAACGATACCAACACCTACCTGCTGGGTCGTGTTATCTTCCTGTACAACTCTATGATCTACAAATTTATCAACTGTCAGGAACACGAAACCAACAACATCCATTCGGCAATGATCAACAACCTGCTGCAGGAAGTGGACATCGCGCTGGGTAAAATCAACGACATCATCGATTCTCGTAACATCTCTGCGCCACATGAACTGGCGAACATCCTGACTCGTGAGAAAATCCTGACTACTCGTGAGAAAAAAGGTAACCTGATCTCGCTGTTCGACGGTTTCACCCTGTTCCACTGCGTTGGCATGATCACCTTCCTGATCCACTACCTGCGTACCCCGGAGGAAAAAGTCGAAAACATCTTTATGCTGTACGGTGCGGATAAGAACAACAAACTGCGTCGTCGTCTGATCTACGATGCTCTCGGTATCATCCAGAGCCAGCAGGAGTAA	0.58309	32.4532	0.240547	0.687656	3	0.876225	45.3245	0.404049	0.687656	0	0.502279
NC_002695.2_cds_NP_310735.1_2595	MLKRYLVLSVVTAAFSLPSLVYAAQQNILSVHILNQQTGKPAADVTVTLEKKADNGWLQLNTAKTDKDGRIKALWPEQTATTGDYRVVFKTGDYFKKQNLESFFPEIPVEFHINKVNEHYHVPLLLSQYGYSTYRGS	137	ATGCTGAAACGTTATCTGGTACTGAGCGTCGTCACCGCGGCGTTTTCTCTGCCGTCGCTGGTTTATGCGGCGCAGCAGAACATTCTGAGCGTTCATATCCTGAACCAGCAGACCGGCAAACCGGCAGCCGACGTGACCGTGACGCTGGAGAAAAAAGCGGACAACGGCTGGCTGCAGCTGAACACCGCGAAAACCGATAAAGACGGCCGCATCAAAGCGCTGTGGCCGGAACAGACCGCGACCACCGGCGACTACCGTGTGGTGTTCAAAACCGGCGACTACTTCAAAAAACAGAACCTGGAAAGCTTCTTTCCGGAAATCCCGGTGGAATTTCACATCAACAAAGTGAACGAACATTACCATGTGCCGCTGCTGCTGTCTCAGTATGGTTATAGCACCTATCGTGGCTCATAA	0.579617	41.7874	0.273978	0.687656	0	0.906891	53.8647	0.395596	0.687656	0	0.514917
NC_002695.2_cds_NP_312618.1_4437	MKRKPLIAFFIAIFIALTILILFPFNCTYKKSPQEHSLSFIKQLPNTVNLSSLTYNKEDDFLYATQNSPAQLLKITKSGDIMDRAPLPFISDAETIEHIQGNIFAAVDEKTSELFFFTVTKDMHISFRNKIQLEKFNKKNRGFEGLAWKADDRMLFVAKERRPSKIFIYQLSPDLLSVKQATIPEALNDIRVNDISGLAFNNESLMILSDESRKLLKFNLTEMSFIEMLDLTKGNHSLTSDLPQPEGIVTLPDESIYVASEPDILAKFVPNK	272	ATGAAACGTAAACCGCTGATTGCGTTTTTTATTGCCATTTTTATTGCGCTGACCATTCTGATTCTGTTTCCGTTCAACTGCACCTATAAAAAATCGCCGCAGGAACATAGCCTCAGCTTTATCAAACAGCTGCCGAATACCGTCAACCTGTCGTCGCTGACTTATAATAAAGAAGATGACTTCCTGTACGCGACGCAGAACAGCCCGGCGCAGCTGCTGAAAATCACCAAAAGCGGCGATATCATGGACCGCGCGCCGCTGCCGTTCATCAGCGACGCGGAAACCATCGAACACATCCAGGGTAACATCTTCGCCGCGGTTGATGAAAAAACCAGCGAACTGTTCTTCTTCACCGTCACCAAAGACATGCACATCAGCTTCCGTAACAAAATCCAGCTGGAAAAATTCAATAAAAAAAACCGTGGCTTCGAAGGTCTGGCGTGGAAAGCGGATGATCGTATGCTGTTTGTGGCGAAAGAACGTCGTCCGTCCAAAATCTTCATCTATCAGCTGTCTCCGGATCTGCTGAGCGTGAAACAGGCGACCATCCCGGAAGCGCTGAACGATATCCGTGTGAACGACATCTCTGGCCTGGCGTTCAACAACGAAAGCCTGATGATCCTGAGCGATGAAAGCCGTAAACTGCTGAAATTCAACCTGACCGAAATGAGCTTCATCGAAATGCTGGATCTGACGAAAGGTAACCATTCTCTGACCTCTGATCTGCCGCAGCCGGAAGGTATCGTCACGCTGCCGGATGAATCTATCTATGTGGCGTCTGAACCGGACATCCTGGCGAAATTCGTGCCGAATAAATAA	0.579942	36.5079	0.267332	0.687656	1	0.903818	49.0842	0.400336	0.687656	1	0.505723
NC_012892.2_cds_1455	MELKKMMEHISIIPDYRQAWKVEYKLSDILLLTICAVISGAEGWEDIEDFGETHLDFLKQYGDFENGIPVHDTIARVVSCISPAKFHECFINWMRDCHSSDDKDVIAIDGKTLRHSYDKSRRRGAIHVISAFSTMHSLVIGQIRTDEKSNEITAIPELLNMLDIKGKIITTDAMGCQKDIAEKIQKQGGDYLFAVKGNQGRLNKAFEEKFPLKELNNPAHDSYAMSEKSHGREEIRIHIVCDVPDELIDFTFEWKGLK	258	ATGGAACTGAAAAAAATGATGGAACATATCTCCATTATTCCGGATTATCGTCAGGCGTGGAAAGTTGAATACAAACTGTCGGATATTCTGCTGTTAACGATCTGCGCGGTGATTAGCGGCGCGGAAGGCTGGGAAGATATTGAAGATTTTGGTGAAACCCATCTGGATTTCCTGAAACAGTACGGTGATTTTGAAAACGGTATCCCGGTGCATGACACCATTGCGCGTGTGGTGAGCTGCATCAGCCCGGCGAAATTTCATGAATGCTTCATCAACTGGATGCGTGACTGCCATTCTAGCGACGACAAAGACGTCATCGCGATCGACGGCAAAACCCTGCGTCACAGCTACGACAAAAGCCGTCGTCGTGGTGCGATTCATGTTATCTCTGCGTTCTCCACGATGCACTCGCTGGTGATCGGCCAGATCCGTACCGATGAAAAATCCAACGAAATTACCGCGATTCCGGAACTGCTGAACATGCTGGATATCAAAGGCAAAATCATCACCACCGATGCGATGGGCTGCCAGAAAGATATCGCGGAAAAAATCCAGAAACAGGGTGGTGATTACCTGTTTGCGGTGAAAGGCAACCAGGGTCGTCTGAACAAAGCGTTCGAAGAAAAATTCCCGCTGAAAGAACTGAACAACCCGGCGCATGACAGCTACGCCATGAGCGAAAAAAGCCACGGTCGTGAAGAAATCCGTATTCATATCGTCTGCGATGTTCCGGATGAACTGATTGATTTTACCTTTGAATGGAAGGGTCTGAAGTAA	0.649096	40.0517	0.290042	0.687656	0	0.905132	48.1338	0.382692	0.687656	0	0.548965
NC_012892.2_cds_WP_000161786.1_1970	MTKIVFNLLSFSELKYYGVGVYFRDLIAKNINEIFDGIDCEIIVVHQANIPVKELFNFPENNNITYNPVKGINGKFSRVIYEQIFMPIKFRNYNIIYSPNNINPILLGAKCKSIITIHDLLPFRKANRFGLLQRLYLKFFTYMCAHKSEKIATVSNNSKNDIINTLNVKSDKVIVTYNILGDFKKSSIHQYDCEPFFFSVGALHEDKQYDLMIKAFLKFKKLVNDNCKLLIAGGDHGAKKILQDLIDELKLNDHVQLLGYITDEDKWDYYENCCALILLGKYEGFGIPVLEAMSVNKPSIVANTGALPEIIGKAGFVINADIDSICDAMLKSYSYKVDPKLFEDELSRFSTNKQINTLQHMFKEICKDVR	370	ATGACTAAAATTGTTTTTAATTTACTGAGTTTTTCTGAACTGAAATATTATGGCGTCGGCGTTTATTTTCGCGATCTGATTGCGAAAAACATTAATGAGATCTTTGATGGCATTGATTGCGAAATCATTGTGGTGCATCAGGCGAACATTCCGGTAAAAGAGCTGTTCAACTTCCCGGAAAACAACAACATCACCTATAACCCGGTGAAAGGTATCAACGGCAAATTCAGCCGTGTGATTTATGAACAGATCTTCATGCCGATCAAATTCCGTAACTACAACATCATCTACTCTCCGAACAACATCAACCCGATTCTGCTGGGCGCGAAATGCAAAAGTATCATCACCATCCACGATCTGCTGCCGTTCCGTAAAGCGAATCGTTTCGGTCTGCTGCAGCGTCTGTATCTGAAATTCTTCACCTACATGTGCGCGCATAAAAGCGAAAAAATCGCGACCGTCAGCAACAACAGCAAAAACGATATCATCAACACCCTGAACGTGAAAAGCGATAAAGTGATCGTTACCTATAACATCCTGGGTGATTTCAAAAAATCTTCTATCCATCAGTACGATTGCGAACCGTTCTTCTTCTCTGTTGGTGCGCTGCATGAAGATAAACAGTATGATCTGATGATTAAAGCGTTCCTGAAATTCAAAAAACTGGTGAACGATAACTGCAAACTGCTGATCGCGGGCGGTGATCACGGTGCGAAAAAAATCCTGCAGGATCTGATCGATGAACTGAAACTGAACGATCATGTTCAGCTGCTGGGCTACATCACCGATGAAGATAAATGGGATTACTATGAAAACTGCTGCGCGCTGATCCTGCTGGGCAAATATGAAGGCTTCGGCATCCCGGTTCTGGAAGCGATGAGCGTGAACAAACCGTCTATCGTTGCGAATACCGGCGCGCTGCCGGAAATCATCGGCAAAGCGGGTTTTGTCATCAACGCCGATATCGATAGCATTTGTGATGCGATGCTGAAAAGCTATTCATATAAAGTTGATCCGAAACTGTTCGAGGATGAACTGTCTCGTTTCTCTACCAACAAACAGATCAACACTCTGCAGCATATGTTCAAAGAGATTTGCAAGGACGTTCGTTAA	0.582536	29.8293	0.26546	0.687656	1	0.901078	43.7556	0.398486	0.687656	0	0.494905
NC_012892.2_cds_WP_000988496.1_3310	MMTKTQINKLIKMMNDLDYPFEAPLKESFIESIIQIEFNSNSTNCLEKLCNEVSILFKNQPDYLTFLRAMDGFEVNGLRLFSLSIPEPSVKNLFAVNEFYRNNDDFINPDLQERLVIGDDSISIFTYDIKSNFFEIRDNIGTENIFSSFSDFSSFLNEIMDSCS	164	ATGATGACCAAAACCCAGATCAACAAACTGATTAAAATGATGAACGATCTGGATTATCCGTTTGAAGCGCCGCTGAAAGAAAGCTTCATTGAATCGATCATCCAGATTGAATTTAACAGCAACAGCACCAACTGCCTGGAAAAACTGTGCAACGAAGTCAGCATTCTGTTCAAAAATCAGCCGGATTATCTGACGTTCCTGCGCGCGATGGACGGCTTCGAAGTGAACGGCCTGCGTCTGTTCAGCCTGAGCATCCCGGAACCGTCAGTGAAAAACCTGTTCGCGGTGAACGAATTCTATCGTAACAACGACGATTTTATCAACCCGGATCTGCAGGAACGTCTGGTGATCGGTGATGACTCTATCAGCATCTTCACCTACGATATCAAATCGAACTTTTTTGAAATCCGTGACAACATCGGCACCGAAAACATCTTCAGCTCTTTCAGCGACTTTTCTTCTTTCCTGAATGAAATCATGGATAGCTGCAGCTAA	0.576687	28.6869	0.231276	0.687656	1	0.909438	45.0505	0.40431	0.687656	0	0.485218
NC_012892.2_cds_WP_000062552.1_4236	MSMPLSNALQSQIITDAHFLHHPIVDSEFTRKLKYARMDSENIYLPPLTRGNNHNYDGKSVVEIRKLDISKEPWPFNYVTGACRESDGITTTGRMLYRNLKITSALDEIYGGICKKAHATTELAEGLRLNLFMKSPFDPVEDYTVHEITLGPGCNVPGYAGTTIGYISTLPASQAKRWTNEQPRIDIYIDQIMTVTGVANSSGFALAALLNANIELGNDPIIGIEAYPGTAEIHAKMGYKVIPGDENAPLKRMTLQPSSLPELFELKNGEWNYIGK	276	ATGAGTATGCCGCTGAGTAATGCGCTGCAGTCACAGATTATCACCGATGCGCATTTCCTGCATCATCCGATTGTGGATAGCGAATTTACCCGTAAGCTGAAATATGCGCGTATGGATAGCGAAAACATCTATCTGCCGCCGCTGACCCGTGGTAATAACCATAACTATGATGGCAAAAGCGTCGTTGAAATCCGTAAACTGGACATCAGCAAAGAACCGTGGCCGTTTAACTATGTGACCGGCGCCTGCCGTGAAAGCGATGGCATTACCACCACCGGTCGTATGCTGTATCGTAACCTGAAAATCACCAGTGCGCTGGATGAAATCTATGGCGGCATCTGCAAAAAAGCCCATGCGACCACCGAACTGGCGGAAGGTCTGCGTCTGAACCTGTTCATGAAATCGCCGTTCGATCCGGTGGAAGACTACACCGTGCATGAAATCACCCTGGGTCCGGGTTGCAACGTGCCGGGTTATGCGGGCACCACCATCGGCTATATCTCTACCCTGCCGGCGTCGCAGGCGAAACGTTGGACCAACGAACAGCCGCGTATCGATATCTACATCGATCAGATCATGACCGTGACCGGCGTGGCGAACTCTTCTGGTTTCGCGCTGGCAGCGCTGCTGAACGCCAACATCGAGCTGGGTAACGATCCGATCATCGGTATCGAAGCGTATCCGGGTACGGCGGAAATCCATGCGAAAATGGGCTACAAAGTCATTCCGGGTGATGAAAACGCGCCGCTGAAACGTATGACCCTGCAGCCGAGCTCACTGCCGGAACTGTTTGAACTGAAAAATGGGGAGTGGAACTATATCGGTAAATAA	0.578031	40.1925	0.258876	0.687656	0	0.916171	52.7076	0.377488	0.687656	0	0.533852
NC_007779.1_cds_WP_000920120.1_1983	MLKRYLVLSVATAAFSLPSLVNAAQQNILSVHILNQQTGKPAADVTVTLEKKADNGWLQLNTAKTDKDGRIKALWPEQTATTGDYRVVFKTGDYFKKQNLESFFPEIPVEFHINKVNEHYHVPLLLSQYGYSTYRGS	137	ATGCTGAAACGTTATCTGGTACTGTCTGTTGCCACCGCGGCGTTTTCTCTGCCGTCGCTGGTTAACGCGGCGCAGCAGAACATTCTGAGCGTTCATATCCTGAACCAGCAGACCGGCAAACCGGCAGCCGACGTGACCGTGACGCTGGAGAAAAAAGCGGACAACGGCTGGCTGCAGCTGAACACCGCGAAAACCGATAAAGACGGCCGCATCAAAGCGCTGTGGCCGGAACAGACCGCGACCACCGGCGACTACCGTGTGGTGTTCAAAACCGGCGACTACTTCAAAAAACAGAACCTGGAAAGCTTCTTTCCGGAAATCCCGGTGGAATTTCACATCAACAAAGTGAACGAACATTACCATGTGCCGCTGCTGCTGTCTCAGTATGGTTATAGCACCTATCGTGGCTCATAA	0.579788	41.7874	0.270176	0.687656	0	0.905788	53.8647	0.396916	0.687656	0	0.487758
NC_007779.1_cds_WP_000062552.1_4287	MSMPLSNALQSQIITDAHFLHHPIVDSEFTRKLKYARMDSENIYLPPLTRGNNHNYDGKSVVEIRKLDISKEPWPFNYVTGACRESDGITTTGRMLYRNLKITSALDEIYGGICKKAHATTELAEGLRLNLFMKSPFDPVEDYTVHEITLGPGCNVPGYAGTTIGYISTLPASQAKRWTNEQPRIDIYIDQIMTVTGVANSSGFALAALLNANIELGNDPIIGIEAYPGTAEIHAKMGYKVIPGDENAPLKRMTLQPSSLPELFELKNGEWNYIGK	276	ATGAGTATGCCGCTGAGTAATGCGCTGCAGTCACAGATTATCACCGATGCGCATTTCCTGCATCATCCGATTGTGGATAGCGAATTTACCCGTAAGCTGAAATATGCGCGTATGGATAGCGAAAACATCTATCTGCCGCCGCTGACCCGTGGTAATAACCATAACTATGATGGCAAAAGCGTCGTTGAAATCCGTAAACTGGACATCAGCAAAGAACCGTGGCCGTTTAACTATGTGACCGGCGCCTGCCGTGAAAGCGATGGCATTACCACCACCGGTCGTATGCTGTATCGTAACCTGAAAATCACCAGTGCGCTGGATGAAATCTATGGCGGCATCTGCAAAAAAGCCCATGCGACCACCGAACTGGCGGAAGGTCTGCGTCTGAACCTGTTCATGAAATCGCCGTTCGATCCGGTGGAAGACTACACCGTGCATGAAATCACCCTGGGTCCGGGTTGCAACGTGCCGGGTTATGCGGGCACCACCATCGGCTATATCTCTACCCTGCCGGCGTCGCAGGCGAAACGTTGGACCAACGAACAGCCGCGTATCGATATCTACATCGATCAGATCATGACCGTGACCGGCGTGGCGAACTCTTCTGGTTTCGCGCTGGCAGCGCTGCTGAACGCCAACATCGAGCTGGGTAACGATCCGATCATCGGTATCGAAGCGTATCCGGGTACGGCGGAAATCCATGCGAAAATGGGCTACAAAGTCATTCCGGGTGATGAAAACGCGCCGCTGAAACGTATGACCCTGCAGCCGAGCTCACTGCCGGAACTGTTTGAACTGAAAAATGGGGAGTGGAACTATATCGGTAAATAA	0.578031	40.1925	0.258876	0.687656	0	0.916171	52.7076	0.377488	0.687656	0	0.501466
NC_011415.1_cds_WP_000248037.1_558	MVNQQQQQINENLKIEAIRWYQKLQEITYLEAGQHMRALNQLMWQIPSFVIAVNGGLWYATTLANESSLWIIFAVLALFDFTTMITLYRLRSLIGSKIALQKNIEDPSKNYILNEITRDAGFKLPSSYDNKETGYIVVSCWAVMLIVCFFVNIAGVYHPNLFSKDISHNTYKATIKNIESGLFIEAKSGLSK	192	ATGGTTAATCAGCAGCAACAGCAGATTAACGAAAATCTGAAAATTGAAGCGATCCGTTGGTATCAGAAACTGCAGGAAATCACCTATCTGGAAGCCGGCCAGCATATGCGTGCGCTGAACCAGCTGATGTGGCAGATTCCGTCTTTCGTGATCGCGGTGAACGGCGGCCTGTGGTATGCTACCACCCTGGCGAATGAAAGCAGCCTGTGGATCATCTTCGCGGTGCTGGCGCTCTTCGATTTCACGACCATGATCACCCTGTATCGTCTGCGTAGCCTGATCGGTAGCAAAATCGCGCTGCAGAAAAACATCGAAGATCCGAGCAAAAACTACATCCTGAACGAAATCACCCGTGATGCGGGTTTCAAACTGCCGTCTTCCTACGATAACAAAGAAACCGGTTATATCGTGGTGAGCTGCTGGGCGGTGATGCTGATCGTGTGCTTCTTCGTGAACATCGCGGGCGTGTATCATCCGAACCTGTTCTCTAAAGACATCAGCCACAACACCTACAAAGCGACCATCAAAAACATCGAATCGGGGCTGTTTATCGAAGCGAAAAGCGGTCTGTCTAAGTAA	0.574622	34.715	0.290127	0.687656	0	0.900764	50.0864	0.389347	0.687656	0	0.498428
NC_011415.1_cds_WP_000988496.1_3669	MMTKTQINKLIKMMNDLDYPFEAPLKESFIESIIQIEFNSNSTNCLEKLCNEVSILFKNQPDYLTFLRAMDGFEVNGLRLFSLSIPEPSVKNLFAVNEFYRNNDDFINPDLQERLVIGDDSISIFTYDIKSNFFEIRDNIGTENIFSSFSDFSSFLNEIMDSCS	164	ATGATGACCAAAACCCAGATCAACAAACTGATTAAAATGATGAACGATCTGGATTATCCGTTTGAAGCGCCGCTGAAAGAAAGCTTCATTGAATCGATCATCCAGATTGAATTTAACAGCAACAGCACCAACTGCCTGGAAAAACTGTGCAACGAAGTCAGCATTCTGTTCAAAAATCAGCCGGATTATCTGACGTTCCTGCGCGCGATGGACGGCTTCGAAGTGAACGGCCTGCGTCTGTTCAGCCTGAGCATCCCGGAACCGTCAGTGAAAAACCTGTTCGCGGTGAACGAATTCTATCGTAACAACGACGATTTTATCAACCCGGATCTGCAGGAACGTCTGGTGATCGGTGATGACTCTATCAGCATCTTCACCTACGATATCAAATCGAACTTTTTTGAAATCCGTGACAACATCGGCACCGAAAACATCTTCAGCTCTTTCAGCGACTTTTCTTCTTTCCTGAATGAAATCATGGATAGCTGCAGCTAA	0.576687	28.6869	0.231276	0.687656	1	0.909438	45.0505	0.40431	0.687656	0	0.4945
NC_011413.1_cds_WP_001280973.1_4743	MSDKMVRTGHWSQERRLEFIDFRLLWEGRLNRADLTTFFRISVPQASLDLAKYQEVAPNNMVYDRTQKAYITTPDFKPVFTSFDSNHYLNELLGRENEIVDPDDSFIGWVPPVASLPLPARKVQPEILIDLIRAMQRKQALVVDYRSMTNEPAIRTLYPTAFAHDGHRWHVRAYCFKSTMFKDFVLGRFFKIVEFVSPPTSIPQDVDWNTFIDVVIGPNPNYDMNKRLSIEHDYQMVKGEAKIHIRKAQLYYLNRRLNLDVNSDGSIDDKQQIIMLRIDESKTY	284	ATGAGTGATAAAATGGTACGTACCGGTCATTGGTCACAGGAACGTCGTCTGGAATTTATTGACTTTCGTCTGCTGTGGGAAGGCCGTCTGAACCGTGCCGATCTGACCACCTTTTTCCGCATCAGCGTACCGCAGGCGTCGCTGGATCTGGCGAAATATCAGGAAGTTGCGCCGAACAACATGGTCTATGACCGTACGCAGAAAGCCTACATCACCACCCCGGATTTTAAACCGGTGTTCACCTCTTTCGACAGTAACCATTATCTGAACGAACTGCTGGGCCGTGAAAACGAAATCGTTGATCCGGATGATAGCTTTATCGGTTGGGTACCGCCGGTGGCGAGCCTGCCGCTGCCGGCGCGTAAAGTGCAGCCGGAAATCCTGATCGATCTGATCCGTGCGATGCAGCGTAAACAGGCGCTGGTGGTCGATTATCGTAGCATGACCAACGAACCGGCGATCCGCACCCTGTATCCGACGGCGTTTGCGCACGATGGCCATCGTTGGCATGTGCGTGCCTACTGCTTCAAATCTACCATGTTCAAAGATTTTGTGCTGGGCCGTTTCTTCAAAATCGTGGAATTCGTGAGCCCGCCGACCTCTATCCCGCAGGATGTGGATTGGAACACCTTCATCGACGTGGTCATCGGTCCGAACCCGAACTACGATATGAACAAACGTCTGTCGATCGAACATGATTATCAGATGGTGAAAGGCGAAGCCAAAATCCACATCCGCAAAGCGCAGCTGTACTACCTGAACCGTCGTCTGAACCTGGATGTGAACTCTGATGGTTCTATCGATGATAAACAGCAGATCATCATGCTGCGTATCGATGAATCTAAAACCTATTAA	0.572568	39.1813	0.238817	0.687656	1	0.908521	51.462	0.388598	0.687656	0	0.519818
NC_013654.1_cds_WP_001311911.1_1900	MTESSDYESVQVFIGVDVGKDTHHAVAINRSGKRLFDKALPNDENKLRSLISDLKQHGQILLVVDQPATIGALPVAVARSEGVLVGYLPGLAMRRIADLHAGEAKTDARDAAIIAEAARTLPHALRTLKLADEQIAELSMLCGFDDDLAAQTTQASNRIRGLLTQIHPALERVLGPRLDHPAVLDLLQRYPSPEKLASLGEKKLAAQLCKLAPRLGKRLAADIAQALAEQTVVVPGTNAAAVVLPRLALQLITLRKQRDEVALAVEQRVLAHPLYPVLTSMPGVGVRTAARLLTEVACRAFASVAHLAAYAGLAPVTRRSGSSIRGEHPSRRGNKALKRALFLSAFAALRDPLSRAYYTRKMSQGKRHNQALIALARRRCDVLFAMMHDETFYTPQAS	398	ATGACTGAATCTTCTGATTATGAATCAGTACAGGTTTTTATCGGCGTCGATGTCGGCAAAGACACCCATCATGCCGTGGCGATTAACCGTAGCGGGAAGCGACTCTTCGATAAAGCGCTGCCGAACGATGAAAACAAACTGCGTTCGCTGATCAGTGATCTGAAACAGCACGGCCAGATCCTGCTGGTTGTCGATCAGCCGGCCACCATCGGTGCGCTGCCGGTGGCGGTGGCGCGTAGCGAAGGCGTTCTGGTCGGTTATCTGCCGGGTCTGGCGATGCGTCGTATCGCCGATCTGCATGCGGGTGAAGCGAAAACCGATGCGCGTGATGCCGCGATCATCGCCGAAGCCGCGCGTACCCTGCCGCATGCGCTGCGTACGCTGAAACTGGCGGATGAACAGATCGCGGAACTGTCGATGCTGTGCGGCTTCGATGATGACCTGGCGGCGCAGACGACCCAGGCGAGCAACCGTATCCGTGGCCTGCTGACCCAGATCCATCCGGCGCTGGAACGTGTGCTGGGCCCGCGTCTGGATCATCCGGCGGTGCTGGATCTGCTGCAGCGTTATCCGTCTCCGGAGAAACTGGCGAGCCTGGGTGAAAAAAAACTGGCCGCGCAGCTGTGCAAACTGGCGCCGCGTCTGGGTAAACGTCTGGCGGCCGATATCGCGCAGGCGCTGGCGGAACAGACCGTTGTGGTCCCGGGTACCAACGCGGCCGCGGTGGTGCTGCCGCGCCTGGCGCTGCAGCTGATCACGCTGCGTAAACAGCGTGATGAAGTGGCGCTGGCGGTGGAACAGCGTGTGCTGGCGCATCCGCTGTATCCGGTGCTGACGAGCATGCCGGGTGTGGGTGTGCGCACGGCGGCGCGTCTGCTGACCGAAGTGGCATGCCGTGCGTTCGCGTCTGTGGCGCATCTGGCGGCTTATGCCGGTCTGGCGCCGGTAACCCGTCGTTCCGGTTCTTCTATCCGTGGCGAACATCCGTCTCGTCGTGGCAACAAAGCGCTGAAACGTGCGCTGTTTCTGTCTGCGTTTGCGGCACTGCGTGATCCGCTGAGCCGTGCCTACTATACCCGTAAAATGTCTCAGGGTAAACGTCATAACCAGGCGCTGATTGCGCTGGCGCGTCGTCGTTGCGATGTCCTGTTTGCGATGATGCATGATGAAACTTTCTATACGCCGCAAGCGAGCTGA	0.584243	57.5606	0.258949	0.687656	0	0.901947	61.0693	0.356942	0.687656	0	0.48637
NC_013654.1_cds_WP_001246930.1_2826	MRNYILRKMISKDNGDNFIIKALFYIVFRDKMNLRFLKSNFEPFIKGNDFKTSLDYCDYIISKFPNNKFGYTQKSNLYLSINNKEAAKKIIDESPIDINNRHNVNKKQPVAKKDNKKSIIIISDAEIKKMVSNCKYNEIIDLLQSKLEELSLEQVLILAKSFQQIGKYTEAYKTLIDAQVKFPNERKILMRLGEILQNDKKIPQAHIYFKAAKIFYPEYGTVKKLSFEVDNELWSNALETLNEILLFSTLSHLKFLPVLNRVSPFFPDKRDTIISIRNNVQSILWKKKGKKGTNPNNQVKIAIKCRWLALAESIILRNVNGSQPVSDSIIHWLNTVKEYQKGYELFFSLANHNDDNKKLKGFLNGHEIELNHDEKLKCVEVFIPSVFFTNPAEEKPSYHTVRNFFVNIYSYLLTLENIIVVPRNQWNWRKCDPIINNAYVISYHTRSMDMDNKKHLHIQESTLAERCSMDYMGYAGYSSLADDFTYKIIDNYSKHINNIEQQISFYIKNNISKYKQSDEEFHLESDYVFIPMQVTTDAVASLSYIDGIKLLKLVSEYFFNTSTKVVVKRHPYCNSIEVEKLINELEKEGKIIVSDSSVHHLIKTSKAVITVNSGVGLETVIHNKPVIITGKSDYYYAATAIAKNGQELRDIISDLESLNINEVFRKKFLAYYFLEYATPYYSVDKIHSNLLKFLNG	696	ATGCGTAATTATATTTTACGTAAAATGATTAGTAAAGATAACGGCGACAACTTTATCATTAAAGCGCTGTTCTATATTGTCTTCCGTGATAAAATGAACCTGCGTTTCCTGAAAAGCAACTTTGAACCGTTCATTAAAGGCAACGATTTTAAAACCTCACTCGATTACTGCGACTATATTATCAGCAAATTCCCGAATAACAAATTCGGTTATACTCAGAAATCCAACCTCTATCTGAGCATCAACAACAAAGAAGCGGCAAAAAAAATCATCGACGAATCACCGATTGACATCAACAACCGTCATAACGTGAATAAAAAGCAGCCGGTGGCGAAGAAAGACAACAAAAAAAGCATCATTATTATCAGCGACGCTGAAATTAAAAAAATGGTGTCGAACTGCAAATATAACGAAATCATCGATCTGCTGCAGTCGAAACTGGAAGAACTGTCTCTGGAGCAGGTTCTGATCCTGGCGAAAAGCTTCCAGCAGATCGGCAAATACACCGAAGCCTATAAAACCCTGATTGATGCGCAGGTGAAATTCCCGAACGAACGTAAGATCCTGATGCGTCTGGGTGAGATTCTGCAGAACGATAAAAAAATTCCGCAGGCGCACATCTACTTCAAAGCTGCAAAAATCTTCTATCCGGAATATGGCACCGTGAAAAAGCTGTCTTTCGAAGTTGATAACGAGCTGTGGTCTAACGCGCTGGAAACCCTGAACGAGATCCTGCTGTTCTCGACCCTGAGCCACCTGAAATTCCTGCCGGTGCTGAACCGTGTTTCTCCGTTCTTCCCGGATAAACGTGATACCATCATCTCTATCCGTAATAACGTGCAGTCGATTCTGTGGAAAAAAAAAGGTAAAAAAGGTACCAACCCGAACAACCAGGTGAAAATCGCGATTAAATGCCGTTGGCTGGCGCTGGCGGAATCCATTATCCTGCGTAACGTTAACGGTTCTCAGCCGGTTTCTGATTCTATCATCCATTGGCTGAACACCGTTAAAGAATATCAGAAAGGTTACGAACTGTTCTTCTCTCTGGCGAACCACAACGATGATAACAAAAAACTGAAAGGTTTCCTGAATGGTCATGAGATCGAACTGAACCATGATGAAAAACTGAAATGTGTTGAAGTTTTCATCCCGTCTGTGTTCTTCACCAACCCGGCGGAAGAAAAACCGAGCTATCATACCGTTCGTAACTTCTTCGTTAACATCTACTCTTATCTGCTGACCCTGGAAAACATCATCGTGGTGCCGCGTAACCAGTGGAACTGGCGTAAATGTGACCCGATCATCAACAACGCGTATGTTATCTCTTACCATACCCGTTCTATGGATATGGATAACAAAAAACATCTGCATATCCAGGAATCTACCCTGGCGGAGCGTTGTTCTATGGATTATATGGGTTACGCGGGTTACAGCTCTCTGGCGGATGATTTCACCTACAAAATCATCGATAACTATAGCAAACACATCAACAATATCGAGCAGCAGATCAGCTTCTATATCAAGAATAACATCTCTAAATACAAACAGAGCGATGAGGAATTCCACCTGGAATCTGATTACGTTTTTATCCCGATGCAGGTGACGACCGATGCGGTTGCGAGCCTGTCTTATATCGATGGTATTAAACTGCTCAAACTGGTTTCTGAATATTTCTTTAACACCTCTACCAAAGTTGTGGTGAAACGTCATCCGTATTGTAACTCTATCGAAGTTGAAAAACTGATTAACGAACTGGAAAAAGAAGGTAAGATTATCGTTAGCGATAGTTCTGTTCATCATCTGATTAAAACCTCGAAAGCGGTTATTACTGTTAACTCTGGTGTTGGTCTGGAGACTGTCATCCATAACAAGCCGGTGATTATCACTGGTAAATCCGACTACTACTACGCAGCAACTGCCATCGCAAAAAACGGTCAGGAGCTGCGTGATATTATCAGCGATCTGGAGAGCCTGAACATCAACGAAGTTTTCCGTAAAAAGTTCCTGGCTTATTACTTTCTCGAATACGCAACTCCGTACTACTCAGTAGATAAGATCCACAGCAACCTGCTCAAATTCTTAAATGGTTAA	0.581816	29.077	0.26783	0.687656	3	0.848987	42.3242	0.391514	0.687656	1	0.598211
NC_013353.1_cds_1490	MQRWKIAPDWDVKLTDDLRFNGWLSMYKFANDLNTTGYADTRVETETGLQYTFNETVALRVNYYLERGFNMDDSRNNGEFSTQEIRAYLPLTLGNHSVTPYTRIGLDRWSNWDWQDDIEREGHDFNRVGLFYGYDFHNGLSVSLEYAFEWQDHDEGDSDKFHYAGVGVNYSF	172	ATGCAGCGTTGGAAAATTGCGCCGGATTGGGACGTCAAACTGACGGATGATCTGCGTTTTAACGGTTGGCTGTCGATGTATAAATTTGCCAACGATCTGAATACCACCGGCTATGCCGACACCCGTGTGGAAACCGAAACCGGCCTGCAGTATACCTTCAATGAAACGGTGGCGCTGCGTGTCAACTACTATCTGGAGCGCGGCTTCAACATGGACGATAGCCGTAACAACGGCGAATTCAGCACGCAGGAAATCCGTGCGTATCTGCCGCTGACCCTGGGTAACCACAGCGTGACCCCGTATACCCGTATCGGCCTGGATCGCTGGAGCAACTGGGACTGGCAGGACGACATCGAACGTGAAGGCCACGACTTCAACCGTGTGGGCCTGTTCTACGGTTATGATTTTCATAACGGCCTGAGCGTCAGCCTGGAATATGCGTTCGAATGGCAGGATCACGATGAAGGCGATAGCGATAAATTCCACTATGCGGGTGTAGGCGTAAATTACAGCTTCTGA	0.754037	49.1329	0.315796	0.687656	0	0.900676	53.1792	0.397534	0.687656	0	0.507033
NC_013353.1_cds_WP_000533625.1_2440	MGRRRKNPEHEKLPPNVYPNKYSYVWKPTSRESVTLTAIKDGLAALWKRYEETVNNRDRAMTFGRLWEKFLASAYYSDLSPRTQKDYLQHQKKLLAVFGKVPADSIKPEHIRRYMDKRGEQSKTQANHEKSSMSRVYSWGYERGYVKGNPCAGVSKFKAKNRERYVTDKEYQAVLSVAPLPVFIAMEIAYLCAARVSDVLSLKWEQIGNDGIFIQQGKTGKKQIKAWSPRLQAAIEKAKQLPTSAYVISNQYGNRYMYKGFNEMWVEARNRAGKISGILTDFTFHDLKAKGISDYEGSSRDKQLFSGHKTEGQVLIYDRKVKVSPTLDVPLPENIPRKYSK	341	ATGGGTCGTCGTCGTAAAAATCCGGAACATGAAAAACTGCCGCCGAACGTTTATCCCAACAAATATTCTTACGTGTGGAAACCGACCTCTCGTGAATCGGTGACCCTGACGGCGATCAAAGATGGTCTGGCGGCGCTGTGGAAACGTTATGAAGAAACCGTTAACAACCGTGATCGTGCAATGACCTTTGGTCGTCTGTGGGAAAAATTCCTGGCGTCTGCTTACTACAGCGACCTGAGCCCGCGTACCCAGAAAGACTACCTGCAGCATCAGAAAAAACTGCTGGCGGTCTTCGGTAAAGTGCCGGCGGATAGTATCAAACCGGAACATATCCGTCGTTATATGGACAAACGTGGCGAACAGAGCAAAACCCAGGCGAACCATGAAAAAAGCAGCATGTCTCGTGTGTATAGCTGGGGTTACGAGCGTGGTTATGTGAAAGGCAACCCGTGCGCGGGCGTGAGCAAATTCAAAGCGAAAAACCGTGAACGTTATGTGACCGATAAAGAATATCAGGCGGTGCTGTCGGTGGCGCCGCTGCCGGTGTTTATCGCGATGGAAATCGCGTATCTGTGCGCGGCGCGTGTTAGCGATGTGCTGTCTCTGAAATGGGAACAGATCGGTAACGATGGTATCTTCATCCAGCAGGGTAAAACGGGCAAAAAACAGATCAAAGCGTGGAGCCCGCGTCTGCAGGCGGCGATCGAAAAAGCGAAACAGCTGCCGACCTCTGCGTACGTGATCTCCAACCAGTACGGCAACCGTTATATGTACAAAGGCTTTAACGAAATGTGGGTGGAAGCGCGTAACCGTGCGGGCAAAATCTCTGGCATCCTGACCGATTTCACCTTCCATGATCTGAAAGCGAAAGGTATCTCTGATTATGAGGGTTCTTCTCGTGATAAACAGCTGTTCTCGGGCCATAAAACCGAGGGTCAGGTGCTGATCTATGATCGTAAAGTCAAGGTCAGCCCGACGCTGGATGTACCGCTGCCGGAAAATATCCCGCGTAAATATTCAAAATAA	0.577725	42.885	0.269883	0.687656	0	0.902196	50.7797	0.395329	0.687656	0	0.492436
NC_013353.1_cds_WP_001292087.1_2869	MSELEKITIPNGAEFPGTEISSLEDTPPTTESSSDGDNLNAQRAADAKSNRELREKFAEKAYKVAKYGLYWWATVLLLSATGRAMGKEIFSDEVLIAVTAASTLNLFAAFLGVIRGLFPHAKSHTE	126	ATGAGCGAACTGGAAAAAATCACCATTCCGAACGGCGCGGAATTTCCGGGCACGGAAATTAGCAGCCTGGAAGATACGCCGCCGACCACCGAAAGCAGCAGCGATGGCGACAATCTGAACGCGCAGCGTGCAGCGGACGCGAAAAGCAATCGTGAACTGCGTGAAAAATTTGCGGAAAAAGCCTACAAAGTGGCGAAATACGGCCTGTACTGGTGGGCGACCGTGCTGCTGCTGAGCGCGACCGGCCGTGCGATGGGCAAAGAAATCTTCAGCGACGAAGTGCTGATCGCGGTCACCGCGGCGAGCACCCTGAACCTGTTTGCGGCGTTCCTGGGCGTGATCCGCGGTCTGTTCCCGCACGCGAAAAGCCATACCGAGTAA	0.579888	45.1444	0.280809	0.687656	0	0.936009	58.2677	0.376675	0.687656	0	0.506584
NC_013353.1_cds_WP_000162796.1_3121	MTKKLKAKHEVFCREFLVDLNATQAAIRAGYVSRRAHVTGAELYGKPEIRARINELKQERIDQLGIDANYVLMRLVEIDRLDVADILEDDLSIKPLSAWPESWRRYLSGFNLAEMFEGRGDDREMVGILKKIKWPDKVKNLELLGRHVSVQAFKDNVKNEVTGADGGPVRTEITNLTPEQAAEAYRKMMG	190	ATGACCAAAAAACTGAAAGCGAAACATGAAGTCTTCTGCCGCGAATTCCTGGTCGATCTGAACGCGACGCAGGCGGCGATTCGTGCGGGCTACGTTAGCCGTCGCGCCCATGTCACCGGCGCGGAACTGTACGGCAAACCGGAAATTCGTGCGCGTATCAATGAACTGAAACAGGAACGTATCGATCAGCTGGGTATCGATGCCAACTACGTCCTGATGCGTCTGGTGGAAATCGATCGTCTGGACGTCGCCGACATTCTGGAAGATGATCTGAGCATCAAACCGCTGAGCGCGTGGCCGGAAAGCTGGCGTCGTTATCTGAGCGGCTTCAACCTGGCGGAAATGTTCGAAGGTCGTGGCGATGATCGCGAAATGGTCGGTATCCTGAAAAAAATCAAATGGCCGGATAAAGTGAAAAACCTGGAACTGCTGGGTCGTCACGTGTCCGTGCAGGCGTTTAAAGATAACGTGAAAAACGAAGTCACCGGCGCGGATGGCGGCCCGGTACGTACCGAAATCACCAACCTGACCCCGGAACAGGCGGCGGAAGCATATCGTAAGATGATGGGATAA	0.575563	48.3421	0.260362	0.687656	0	0.914378	54.1012	0.427592	0.687656	0	0.512723
NC_013353.1_cds_WP_015740423.1_3776	MTESSDYESVQVFIGVDVGKDTHHAVAINRSGKRLFDKALPNDENKLRSLISDLKQHGQILLVVDQPATIGALPVAVARSEGVLVGYLPGLAMRRIADLHAGEAKTDARDAAIIAEAARTLPHALRTLKLADEQIAELSMLCGFDDDLAAQTTQASNRIRGLLTQIHPALERVLGPRLDHPAVLDLLQRYPSPEKLASLGEKKLAAQLCKLAPRLGKRLAADIAQALAEQTVVVPGTNAAAVVLPRLALQLITLRKQRDEVAPEVEQRVLAHPLYPVLTSMPGVGVRTAARLLTEVACRAFASAAHLAAYAGLAPVTRRSGSSIRGEHPSRRGNKALKRALFLSAFAALRDPLSRAYYTRKMSQGKRHNQALIALARRRCDVLFAMMRDGTFYTPQAS	398	ATGACTGAATCTTCTGATTATGAATCAGTACAGGTTTTTATCGGCGTCGATGTCGGCAAAGACACCCATCATGCCGTGGCGATTAACCGTAGCGGGAAGCGACTCTTCGATAAAGCGCTGCCGAACGATGAAAACAAACTGCGTTCGCTGATCAGTGATCTGAAACAGCACGGCCAGATCCTGCTGGTTGTCGATCAGCCGGCCACCATCGGTGCGCTGCCGGTGGCGGTGGCGCGTAGCGAAGGCGTTCTGGTCGGTTATCTGCCGGGTCTGGCGATGCGTCGTATCGCCGATCTGCATGCGGGTGAAGCGAAAACCGATGCGCGTGATGCCGCGATCATCGCCGAAGCCGCGCGTACCCTGCCGCATGCGCTGCGTACGCTGAAACTGGCGGATGAACAGATCGCGGAACTGTCGATGCTGTGCGGCTTCGATGATGACCTGGCGGCGCAGACGACCCAGGCGAGCAACCGTATCCGTGGCCTGCTGACCCAGATCCATCCGGCGCTGGAACGTGTGCTGGGCCCGCGTCTGGATCATCCGGCGGTGCTGGATCTGCTGCAGCGTTATCCGTCTCCGGAGAAACTGGCGAGCCTGGGTGAAAAAAAACTGGCGGCGCAGCTGTGCAAACTGGCGCCGCGTCTGGGTAAACGTCTGGCGGCCGATATCGCGCAGGCGCTGGCGGAACAGACCGTTGTGGTCCCGGGTACCAACGCGGCCGCGGTGGTGCTGCCGCGCCTGGCGCTGCAGCTGATCACGCTGCGTAAACAGCGTGATGAAGTGGCGCCGGAAGTGGAACAGCGTGTGCTGGCGCATCCGCTGTATCCGGTGCTGACGAGCATGCCGGGTGTGGGTGTGCGCACCGCGGCGCGTCTGCTGACCGAAGTGGCATGCCGTGCGTTTGCGTCTGCGGCGCACCTGGCGGCTTATGCCGGTCTGGCGCCGGTAACCCGTCGTTCCGGTTCTTCTATCCGTGGCGAACATCCGTCTCGTCGTGGCAACAAAGCGCTGAAACGTGCGCTGTTTCTGTCTGCGTTTGCGGCACTGCGTGATCCGCTGAGCCGTGCCTACTATACCCGTAAAATGTCTCAGGGTAAACGTCATAACCAGGCGCTGATTGCGCTGGCGCGTCGTCGTTGCGATGTCCTGTTTGCGATGATGCGTGATGGTACTTTCTATACGCCGCAAGCGTCTTGA	0.584308	57.8112	0.259862	0.687656	0	0.901656	61.1529	0.357307	0.687656	0	0.502734
NC_013353.1_cds_WP_000589359.1_4153	MIKFRLYIPPVILGFVIVPLLVWPTVIVLAVLIFTLTFLAEIIFSFPLLVVRISLQELQLELMVEYALFFSVMAGIGWQFSRRTPPELKNRLHCWLVFSPVYFWLILSNFILYISPEKSALLENIRNFFLTFVWPPLNFSPFWPQPWTDFVGPISAQLGFALGYYCHWCRKNRNQRKKWGDWVTCLSLAILAQGPLFNYLQ	201	ATGATTAAATTTCGTCTGTATATCCCGCCGGTCATTCTGGGCTTTGTGATCGTGCCGCTGCTGGTTTGGCCGACGGTGATTGTGCTGGCGGTGCTGATCTTTACCCTGACCTTCCTGGCGGAAATCATCTTTAGCTTCCCGCTGCTGGTGGTGCGTATCAGCCTGCAGGAGCTGCAGCTGGAACTGATGGTGGAATATGCGCTGTTCTTCAGCGTCATGGCCGGCATCGGCTGGCAGTTCAGCCGTCGTACGCCGCCGGAACTGAAAAATCGTCTGCATTGCTGGCTGGTGTTCAGCCCGGTGTATTTCTGGCTGATTCTGAGCAACTTCATCCTGTATATCAGCCCGGAAAAAAGCGCGCTGCTGGAAAACATCCGCAACTTCTTCCTGACCTTCGTGTGGCCGCCGCTGAACTTTAGCCCGTTTTGGCCGCAGCCGTGGACCGACTTCGTTGGTCCGATCAGCGCGCAGCTGGGCTTTGCGCTGGGCTACTATTGCCATTGGTGCCGTAAAAATCGCAACCAGCGTAAAAAATGGGGTGATTGGGTGACCTGCCTGTCGCTGGCGATCCTGGCGCAGGGTCCGCTGTTCAACTACCTGCAGTAA	0.567908	41.7492	0.250277	0.687656	0	0.933698	55.9406	0.368198	0.687656	0	0.497583
NC_013353.1_cds_WP_000988496.1_4173	MMTKTQINKLIKMMNDLDYPFEAPLKESFIESIIQIEFNSNSTNCLEKLCNEVSILFKNQPDYLTFLRAMDGFEVNGLRLFSLSIPEPSVKNLFAVNEFYRNNDDFINPDLQERLVIGDDSISIFTYDIKSNFFEIRDNIGTENIFSSFSDFSSFLNEIMDSCS	164	ATGATGACCAAAACCCAGATCAACAAACTGATTAAAATGATGAACGATCTGGATTATCCGTTTGAAGCGCCGCTGAAAGAAAGCTTCATTGAATCGATCATCCAGATTGAATTTAACAGCAACAGCACCAACTGCCTGGAAAAACTGTGCAACGAAGTCAGCATTCTGTTCAAAAATCAGCCGGATTATCTGACGTTCCTGCGCGCGATGGACGGCTTCGAAGTGAACGGCCTGCGTCTGTTCAGCCTGAGCATCCCGGAACCGTCAGTGAAAAACCTGTTCGCGGTGAACGAATTCTATCGTAACAACGACGATTTTATCAACCCGGATCTGCAGGAACGTCTGGTGATCGGTGATGACTCTATCAGCATCTTCACCTACGATATCAAATCGAACTTTTTTGAAATCCGTGACAACATCGGCACCGAAAACATCTTCAGCTCTTTCAGCGACTTTTCTTCTTTCCTGAATGAAATCATGGATAGCTGCAGCTAA	0.576687	28.6869	0.231276	0.687656	1	0.909438	45.0505	0.40431	0.687656	0	0.639658
