## Supplemental file 4 for "ColiFormer: A Transformer-Based Codon Optimization Model Balancing Multiple Objectives for Enhanced *E. coli* Gene Expression" (part 54 of 55)

### Sheet: Sheet1 (continued)
name	protein_sequence	protein_length	optimized_dna	original_cai	original_gc	original_tai	original_cfd	original_neg_cis	optimized_cai	optimized_gc	optimized_tai	optimized_cfd	optimized_neg_cis	runtime
NC_013353.1_cds_WP_001298721.1_4223	MKIGTVAGTNDSTTTIATNDMVQEHVTNFTKELFGYIANGIGDDISSIARTMLGEVVEKIDDWQIERFQQSIRDDKISFTIQTNHSEKYSMLSDMRAHILRRDNNYQFIVTINSKNYGCYLDNTDINWCSIVYLLNNMTVNDDANDVAVTESYKPVWDWKISQFNVSDIKFETMINPQFADRTYFSNCSPVDPTSTRPTYFGDTDGSVGAVLYALFATGHLRIMAEGENFLSQLLNIEDEVLNVLLRENFNEQLDTNVNTIISILNRRDIVLESLQPYLVINKDAVTPCTFLGDQTGDRFSNICGDQFIIDLLKRIMSINENVHVLAGNHETNCNGNYMQNFTRMKPLDEDTYAGIKDYPVCFYGPKYKIMANHHGITFDDQRKRYIIGPITVSSDEMTNALDPVELAAIINKKHHAVINGKKFKNSRAISCRSFNRYFSVSTDYRPKLEALLACSQMLGINQVVAHNGNGGRECIGETGTVLGLNARDSKHAGRMFSMHNCQINPGAGPEITTPWKSYQHEKNRNGLMPLIRRRTMLQL	540	ATGAAAATTGGTACTGTAGCAGGTACGAACGACTCCACCACCACCATTGCGACCAACGATATGGTACAGGAGCATGTGACCAACTTCACCAAAGAGCTGTTTGGCTATATTGCCAACGGTATTGGTGATGATATTTCTTCTATTGCGCGTACGATGCTGGGTGAAGTTGTTGAAAAAATTGATGATTGGCAGATTGAGCGTTTCCAGCAGAGCATCCGTGATGATAAAATTAGCTTCACCATTCAGACCAACCATTCTGAAAAATATAGTATGCTGTCTGACATGCGTGCGCACATTCTGCGTCGTGATAACAACTATCAGTTCATCGTTACCATCAACAGCAAAAACTACGGTTGCTATCTGGATAACACCGATATCAACTGGTGCTCGATCGTTTATCTGCTGAACAACATGACCGTTAACGATGATGCTAACGATGTTGCGGTGACCGAATCTTATAAACCGGTGTGGGATTGGAAAATCTCTCAGTTCAACGTTTCGGATATCAAATTTGAAACCATGATTAACCCGCAGTTCGCGGATCGTACCTACTTCTCTAACTGCTCTCCGGTGGATCCGACTAGCACCCGTCCGACCTATTTCGGTGATACCGACGGTAGCGTCGGTGCGGTTCTGTATGCGCTGTTCGCGACCGGTCATCTGCGTATTATGGCGGAAGGTGAAAACTTCCTGTCTCAGCTGCTGAACATCGAGGATGAAGTTCTGAACGTGCTGCTGCGTGAGAACTTCAACGAGCAGCTGGATACCAACGTTAACACCATCATCTCTATCCTGAACCGTCGTGATATCGTGCTGGAGTCTCTGCAGCCGTATCTGGTGATCAACAAAGATGCGGTGACCCCGTGTACCTTCCTGGGTGACCAGACCGGCGATCGTTTCTCCAACATCTGCGGCGATCAGTTCATCATTGATCTGCTGAAACGTATCATGTCTATCAACGAAAACGTTCATGTGCTGGCGGGTAACCACGAAACCAACTGCAACGGTAACTATATGCAGAACTTCACCCGTATGAAACCGCTGGATGAAGATACCTATGCGGGTATCAAAGATTATCCGGTTTGCTTCTATGGTCCGAAATACAAAATCATGGCGAACCATCATGGTATCACCTTTGATGATCAGCGTAAGCGTTACATCATCGGTCCGATCACCGTGTCTTCTGACGAAATGACCAACGCGCTGGATCCGGTGGAACTGGCAGCGATTATCAACAAAAAACATCATGCGGTTATCAACGGTAAAAAATTCAAAAACTCTCGTGCGATCTCTTGCCGTTCTTTCAACCGTTATTTCTCTGTCTCTACCGATTACCGTCCGAAACTGGAAGCGCTGCTGGCGTGTTCCCAGATGCTGGGTATCAACCAGGTTGTCGCGCATAACGGTAACGGTGGTCGTGAGTGCATTGGTGAAACCGGTACCGTGCTGGGTCTGAACGCCCGTGACTCAAAACATGCGGGTCGCATGTTTTCTATGCATAACTGCCAGATCAACCCGGGTGCCGGTCCGGAAATCACCACTCCGTGGAAGAGCTATCAGCATGAAAAAAACCGTAACGGACTGATGCCGTTAATTCGTCGTCGTACCATGTTACAGCTGTAA	0.577664	37.7079	0.244606	0.687656	1	0.87763	47.8743	0.370264	0.687656	0	0.567472
NC_013353.1_cds_WP_000198444.1_5192	MTRRTQFKGNSRSRRRERLKAKALANGVLAREEAISSEVLHRPTLSRAQIQAKGTHETPERIEDAKPIKFMAQDVIWQQKEYRRNLERAAIVYANEFGHKQPETGVCLPNVAIYAAGYRKSKQLTAR	127	ATGACGCGTCGTACCCAGTTTAAAGGCAACTCGCGTAGCCGTCGTCGTGAACGTCTGAAAGCGAAAGCGCTGGCCAACGGCGTGCTGGCGCGTGAAGAAGCGATTAGCAGCGAAGTGCTGCATCGTCCGACGCTGAGCCGCGCGCAGATTCAGGCGAAAGGCACGCATGAAACCCCGGAACGTATCGAAGACGCGAAACCGATCAAATTCATGGCGCAGGATGTGATCTGGCAGCAGAAAGAATACCGTCGCAATCTGGAGCGTGCGGCCATCGTGTATGCAAACGAATTTGGCCACAAACAGCCGGAAACCGGCGTCTGCCTGCCGAACGTCGCTATCTATGCGGCGGGTTATCGTAAAAGCAAACAGCTGACGGCGCGTTAA	0.58493	49.2188	0.296747	0.687549	0	0.92751	56.7708	0.405428	0.687656	0	0.492365
NC_013364.1_cds_233	MFIEWMQECHEITDGEIIAIDGKTIRGSFDKGKRKGAIHMVSAFSNENGVVLGQVKTEAKSNEITAIPELLNLLYLKKNLITIDAMGCQKDIASKIKDKKADYLLAVKGNQGKLHHAFEEKFPVNVFSNYKGDSFSTQEISHGRKETRLHIVSNVTPELL	160	ATGTTTATTGAATGGATGCAGGAATGTCATGAAATTACCGATGGCGAAATTATTGCGATTGACGGCAAAACCATTCGTGGCAGCTTCGACAAAGGGAAACGTAAAGGCGCCATTCATATGGTCTCTGCGTTCAGCAACGAAAACGGTGTGGTGCTGGGGCAGGTGAAAACCGAAGCGAAAAGCAACGAAATCACCGCGATCCCGGAACTGCTGAACCTGCTGTATCTGAAAAAAAATCTGATCACCATCGATGCGATGGGCTGCCAGAAAGATATCGCCAGCAAAATCAAAGATAAAAAAGCGGATTATCTGCTGGCGGTGAAAGGCAACCAGGGCAAACTGCATCACGCCTTTGAAGAAAAATTCCCGGTGAACGTTTTTTCTAACTACAAAGGCGACTCTTTTAGCACGCAGGAAATCAGCCATGGTCGTAAAGAGACCCGCCTGCACATCGTATCAAACGTAACGCCGGAACTGCTGTAA	0.618604	37.6812	0.293463	0.687656	0	0.904656	46.9979	0.410169	0.687656	0	1.02292
NC_013364.1_cds_WP_001151153.1_1047	MSVLARELVASGDVYNSGYGLFPSEQARKDWQNTRKKLSRAKLKKPAVVDPDLIWSLPDGEIRRYDRHQNIICRESRRSEVMQRVLAFYRGNFQEVME	98	ATGAGCGTACTGGCGCGTGAACTGGTAGCGTCAGGCGATGTTTACAACAGCGGCTACGGCCTGTTCCCGAGTGAACAGGCGCGTAAAGATTGGCAGAACACCCGTAAAAAACTGAGCCGCGCGAAACTGAAAAAACCGGCGGTGGTGGATCCGGATCTGATCTGGAGCCTGCCGGATGGTGAAATCCGCCGTTATGATCGCCACCAGAACATCATCTGCCGTGAAAGCCGTCGCAGCGAAGTAATGCAGCGCGTGCTGGCGTTTTATCGTGGCAACTTCCAGGAAGTAATGGAGTAA	0.586862	52.1886	0.297866	0.687331	0	0.910348	54.8822	0.408332	0.687656	0	0.48415
NC_013364.1_cds_WP_000261909.1_1063	MVVVCSVIMVCSPINIFLEKDTLSLKPGSVVLATKCIRALFLMHYGKVKIFDINHSIVSQYLEIQHKLTRTHLTDVPLYLSLEPNNPALAEALITSQRFSGDTTDMFLMMACLSLFESDERILLFLSGCLSSISAKVRAIIQTDISASWTLGAIALRLHMSESLLKIKLKNEGHMFSRLLLEERMRVAVNMLCSRHGYGQAVAEKCGYSSWSYFISVFHRYYGFPPDRYVSRQGLDY	237	ATGGTGGTTGTTTGCAGTGTTATTATGGTCTGCTCACCGATTAACATTTTCCTGGAAAAAGACACGCTGTCGCTGAAACCGGGCAGTGTGGTGCTGGCAACCAAATGCATTCGCGCGCTGTTCCTGATGCATTACGGCAAAGTGAAAATCTTTGATATCAACCATTCGATCGTCAGCCAGTATCTGGAAATCCAGCATAAACTGACCCGCACCCATCTGACCGATGTGCCGCTGTATCTGAGCCTGGAACCGAACAACCCGGCGCTGGCGGAAGCACTGATCACCAGCCAGCGTTTCAGCGGCGACACCACCGATATGTTCCTGATGATGGCGTGCCTGTCGCTGTTCGAAAGCGATGAACGTATCCTGCTGTTCCTGAGCGGTTGTCTGTCGAGCATCTCTGCGAAAGTGCGTGCGATCATCCAGACCGATATCAGCGCGTCTTGGACGCTGGGTGCGATCGCGCTGCGTCTGCATATGTCTGAATCTCTGCTGAAAATCAAACTGAAAAACGAAGGCCACATGTTCAGCCGCCTGCTGCTGGAAGAACGTATGCGTGTGGCGGTTAACATGCTGTGTTCTCGTCACGGCTACGGTCAGGCGGTGGCGGAAAAATGCGGCTACAGCAGCTGGAGCTACTTCATCAGCGTGTTTCATCGTTACTACGGTTTCCCGCCGGATCGTTATGTATCTCGTCAAGGTCTGGATTATTAA	0.576182	42.2969	0.247297	0.687656	0	0.897084	52.521	0.36775	0.687656	0	0.511081
NC_013364.1_cds_WP_000198444.1_1127	MTRRTQFKGNSRSRRRERLKAKALANGVLAREEAISSEVLHRPTLSRAQIQAKGTHETPERIEDAKPIKFMAQDVIWQQKEYRRNLERAAIVYANEFGHKQPETGVCLPNVAIYAAGYRKSKQLTAR	127	ATGACGCGTCGTACCCAGTTTAAAGGCAACTCGCGTAGCCGTCGTCGTGAACGTCTGAAAGCGAAAGCGCTGGCCAACGGCGTGCTGGCGCGTGAAGAAGCGATTAGCAGCGAAGTGCTGCATCGTCCGACGCTGAGCCGCGCGCAGATTCAGGCGAAAGGCACGCATGAAACCCCGGAACGTATCGAAGACGCGAAACCGATCAAATTCATGGCGCAGGATGTGATCTGGCAGCAGAAAGAATACCGTCGCAATCTGGAGCGTGCGGCCATCGTGTATGCAAACGAATTTGGCCACAAACAGCCGGAAACCGGCGTCTGCCTGCCGAACGTCGCTATCTATGCGGCGGGTTATCGTAAAAGCAAACAGCTGACGGCGCGTTAA	0.58493	49.2188	0.296747	0.687549	0	0.92751	56.7708	0.405428	0.687656	0	0.500768
NC_013364.1_cds_WP_000282209.1_1209	MYNFITIMYDVFSCFGVLAKNQNSRDIRNIKNFSSHQHSLGDMFDELINIIDKEQVLSKEQRKVIFRRYEDLYVKLMHYSVFTDKTHQIIKQKYFNDIVPMILALDIRNTYRPDNEMAFYYHIHSFLTQIPDNEDDIYHAARTYLRNYVKLCLSGYTPANAHFKDIFDGVYEFIRNIRKNSTPGKTKLIATINTCKETCKHLLYLSNEDKEKIISDLDKVQVACYYLTILLAFERRTSLTSTLATLYKMLISEREVSEYECQLLYLTNPIDVMNILNKYIYYFPNENSPFYTLKIDSALSWDAIDAIRDYSISDIYLYPEQKTINCVVEIENIVFGGYIYTLNNGVTLQNIENSLKDSSCHYVLNGYTEFVNCLRQLTSGKTESVHRTINKLNYEKLPFGFIIAAFAILKIAFKIKFSKNHVNIRALLNDINYFMTYQGESINLISLDHEYPESCLQNDTNTYLLGRVIFLYNSMIYKFINCQEHETNNIHSAMINNLLQEVDIALGKINDIIDSRNISAPHELANILTREKILTTREKKGNLISLFDGFTLFHCVGMITFLIHYLRTPEEKVENIFMLYGADKNNKLRRRLIYDALGIIQSQQE	605	ATGTACAATTTTATTACTATTATGTATGATGTTTTTTCCTGCTTTGGCGTGCTGGCGAAAAACCAGAACAGCCGTGATATTCGTAACATTAAAAATTTCTCTTCTCATCAGCACTCGCTGGGCGATATGTTTGATGAACTGATTAACATCATCGATAAAGAGCAGGTTCTGTCGAAAGAACAGCGTAAAGTGATCTTCCGTCGTTATGAAGATCTGTATGTGAAACTGATGCACTATAGCGTTTTCACCGATAAAACCCATCAGATCATCAAACAGAAATATTTCAACGATATTGTGCCGATGATTCTGGCGCTGGATATCCGTAACACCTATCGTCCGGATAACGAAATGGCCTTCTACTATCACATCCACAGCTTCCTGACGCAGATCCCGGATAACGAAGACGATATCTATCATGCGGCGCGTACCTATCTGCGTAACTACGTGAAACTGTGCCTGAGCGGTTACACCCCGGCGAACGCGCACTTCAAAGATATCTTCGACGGCGTTTATGAATTCATCCGTAACATCCGTAAAAACTCTACCCCGGGTAAAACCAAACTGATCGCGACCATCAACACTTGCAAGGAGACCTGCAAACATCTGCTGTACCTGAGCAACGAAGATAAAGAAAAAATTATCAGCGATCTGGATAAAGTGCAGGTTGCGTGCTACTACCTGACCATCCTGCTGGCGTTCGAACGTCGTACCTCTCTGACCTCTACTCTGGCGACCCTGTATAAAATGCTGATTTCTGAACGTGAAGTTTCTGAATACGAATGTCAGCTGCTGTATCTGACTAACCCGATCGATGTGATGAACATCCTGAACAAATATATCTATTATTTCCCGAACGAAAACTCGCCGTTCTACACCCTGAAAATCGATTCTGCGCTGTCTTGGGATGCGATTGATGCGATTCGTGACTATTCTATCTCCGATATCTACCTGTATCCGGAACAGAAAACCATCAACTGTGTTGTTGAAATCGAAAACATCGTTTTCGGTGGTTACATCTACACCCTGAACAACGGTGTTACCCTGCAGAACATCGAAAACAGCCTGAAAGACAGCTCTTGCCACTACGTTCTGAACGGTTACACCGAATTCGTGAACTGCCTGCGTCAGCTGACCTCTGGTAAAACCGAATCTGTGCACCGTACCATCAACAAACTGAACTATGAAAAACTGCCGTTCGGTTTCATTATTGCAGCGTTCGCGATCCTGAAAATCGCGTTCAAAATTAAATTCTCTAAAAACCACGTGAACATCCGTGCGCTGCTGAACGACATCAACTACTTCATGACCTACCAGGGTGAATCTATCAACCTGATCTCTCTGGACCATGAATACCCGGAATCTTGCCTGCAGAACGATACCAACACCTACCTGCTGGGTCGTGTTATCTTCCTGTACAACTCTATGATCTACAAATTTATCAACTGTCAGGAACACGAAACCAACAACATCCATTCGGCAATGATCAACAACCTGCTGCAGGAAGTGGACATCGCGCTGGGTAAAATCAACGACATCATCGATTCTCGTAACATCTCTGCGCCACATGAACTGGCGAACATCCTGACTCGTGAGAAAATCCTGACTACTCGTGAGAAAAAAGGTAACCTGATCTCGCTGTTCGACGGTTTCACCCTGTTCCACTGCGTTGGCATGATCACCTTCCTGATCCACTACCTGCGTACCCCGGAGGAAAAAGTCGAAAACATCTTTATGCTGTACGGTGCGGATAAGAACAACAAACTGCGTCGTCGTCTGATCTACGATGCTCTCGGTATCATCCAGAGCCAGCAGGAGTAA	0.58309	32.4532	0.240547	0.687656	3	0.876225	45.3245	0.404049	0.687656	0	0.524193
NC_013364.1_cds_WP_001121225.1_1930	MPIFLNFTAGSILPENELASLRYIVQQNQNDTVIIKERYKMDIRYIESVNGFTVNPVCSNHFSIFMARQNTIARNLEQQINNGRSFAQISQDFMLQLSSNIGWKKGAENALKNKIHSHSFVVNPDEFSCDTQFLKCPITLCVPEKGVFVKNALNSNICTLYDKSAFMNLTREHLPHPLSREKIVKEMIIERNMCYFDTISQHFIIMDADQQKQHCK	216	ATGCCGATTTTCCTGAACTTTACAGCGGGCAGTATTCTGCCGGAAAATGAACTGGCCAGCCTGCGTTATATTGTGCAGCAGAACCAGAACGACACCGTGATCATTAAAGAACGTTACAAAATGGATATTCGTTACATTGAAAGCGTGAACGGTTTCACCGTTAATCCGGTGTGCAGCAACCATTTTAGCATCTTCATGGCGCGTCAGAACACCATCGCGCGTAACCTGGAACAGCAGATTAACAACGGCCGCAGTTTCGCGCAGATCAGTCAGGACTTCATGCTGCAGCTGAGCAGCAACATCGGCTGGAAAAAAGGTGCGGAAAATGCGCTGAAAAACAAAATCCACAGCCACAGCTTCGTGGTGAACCCGGATGAATTTAGCTGCGATACCCAGTTCCTGAAATGCCCGATCACCCTGTGCGTACCGGAAAAAGGTGTGTTTGTGAAAAACGCGCTGAACAGCAACATCTGCACGCTGTACGATAAATCCGCGTTCATGAACCTGACCCGTGAACATCTGCCGCATCCGCTGTCGCGTGAAAAAATCGTCAAAGAAATGATCATCGAGCGTAACATGTGCTACTTTGACACCATCAGCCAGCATTTCATCATCATGGATGCGGATCAGCAGAAACAGCATTGCAAATAA	0.575685	35.4839	0.249791	0.687656	1	0.919044	48.2335	0.378804	0.687656	1	0.575251
NC_013364.1_cds_WP_000279803.1_2006	MAVLRTLPGRIKTLNTRRVNILKGEQRRVSGSARVSLKRRIWRRDAGHCCLCRRVVDLCDSELDHRIALQFGGGNEETNLWTLCTECHRQKSASEAASGMPDPTLPELPDGTLRADGITGL	121	ATGGCGGTACTGCGTACCCTGCCGGGTCGTATCAAAACGCTGAACACCCGTCGTGTCAACATTCTGAAAGGCGAACAGCGTCGTGTAAGCGGCAGCGCGCGTGTCTCGCTGAAACGTCGTATTTGGCGTCGTGACGCGGGTCATTGCTGCCTGTGCCGTCGTGTGGTTGATCTGTGCGACAGCGAACTGGATCATCGTATCGCGCTGCAGTTCGGCGGCGGCAACGAAGAAACCAATCTGTGGACGCTGTGTACCGAATGCCACCGTCAGAAAAGCGCCAGCGAAGCGGCGAGCGGCATGCCGGATCCGACGCTGCCGGAGCTGCCGGATGGCACCCTGCGTGCGGACGGCATCACCGGCCTGTAA	0.584384	56.5574	0.271781	0.687656	0	0.915621	61.4754	0.405022	0.687656	0	0.50014
NC_013364.1_cds_WP_001352551.1_3541	MRSPKVKFLTIFTFCIFITKMSFASNSCSNEAGTMFRIEPNLIKAIALVESNLKKDSIGKNRDKNNNIKSLDYWLMQINQMHIPLLKKRGIIKDERDLLDNPCLNIKIGTEILYNHFSRCGVTWQCLGTYNAGFAMDNQKKRQQYAPKYTLYIPGLMN	158	ATGCGTAGTCCGAAAGTAAAATTTCTGACCATTTTTACCTTCTGCATTTTCATCACCAAAATGAGCTTTGCATCTAACAGCTGCAGCAACGAAGCCGGCACCATGTTCCGTATTGAACCGAATCTGATCAAAGCGATTGCGCTGGTGGAAAGCAATCTGAAGAAAGACAGCATTGGCAAAAACCGTGATAAAAACAACAACATCAAAAGCCTGGATTATTGGCTGATGCAGATCAATCAGATGCATATCCCGCTGCTGAAAAAACGTGGTATCATCAAAGATGAACGTGATCTGCTGGATAACCCGTGCCTGAACATCAAAATCGGCACCGAAATCCTGTACAACCACTTCAGCCGTTGCGGCGTGACCTGGCAGTGCCTGGGTACCTATAACGCGGGTTTTGCGATGGACAACCAGAAAAAACGCCAGCAGTACGCGCCGAAATATACCCTGTATATCCCGGGTCTGATGAATTAA	0.577585	33.9623	0.250411	0.68746	1	0.929279	45.9119	0.416209	0.687656	0	0.493201
NC_013364.1_cds_WP_000988496.1_4209	MMTKTQINKLIKMMNDLDYPFEAPLKESFIESIIQIEFNSNSTNCLEKLCNEVSILFKNQPDYLTFLRAMDGFEVNGLRLFSLSIPEPSVKNLFAVNEFYRNNDDFINPDLQERLVIGDDSISIFTYDIKSNFFEIRDNIGTENIFSSFSDFSSFLNEIMDSCS	164	ATGATGACCAAAACCCAGATCAACAAACTGATTAAAATGATGAACGATCTGGATTATCCGTTTGAAGCGCCGCTGAAAGAAAGCTTCATTGAATCGATCATCCAGATTGAATTTAACAGCAACAGCACCAACTGCCTGGAAAAACTGTGCAACGAAGTCAGCATTCTGTTCAAAAATCAGCCGGATTATCTGACGTTCCTGCGCGCGATGGACGGCTTCGAAGTGAACGGCCTGCGTCTGTTCAGCCTGAGCATCCCGGAACCGTCAGTGAAAAACCTGTTCGCGGTGAACGAATTCTATCGTAACAACGACGATTTTATCAACCCGGATCTGCAGGAACGTCTGGTGATCGGTGATGACTCTATCAGCATCTTCACCTACGATATCAAATCGAACTTTTTTGAAATCCGTGACAACATCGGCACCGAAAACATCTTCAGCTCTTTCAGCGACTTTTCTTCTTTCCTGAATGAAATCATGGATAGCTGCAGCTAA	0.576687	28.6869	0.231276	0.687656	1	0.909438	45.0505	0.40431	0.687656	0	0.486027
NC_007946.1_cds_WP_001052740.1_215	MNLNSIPAFDDNYIWVLNDEAGRCLIVDPGDAEPVLNAISANNWQPEAIFLTHHHHDHVGGVKELVEKFPQIVVYGPQETQDKGTTQVVKDGETAFVLGHEFSVIATPGHTLGHICYFSKPYLFCGDTLFSGGCGRLFEGTPSQMYQSIKKLSALPDDTLVCCAHEYTLSNMKFALSILPHDLSINDYYRKVKELRAKNQITLPVILKNERQINVFLRTEDIDLINVINEETLLKQPEERFAWLRSKKDRF	251	ATGAACCTGAACTCTATTCCGGCGTTTGATGACAACTATATTTGGGTGCTGAACGATGAAGCCGGTCGTTGTCTGATTGTCGATCCGGGCGATGCGGAGCCGGTACTGAATGCGATCTCCGCCAACAACTGGCAGCCGGAAGCGATTTTCCTGACGCATCATCATCACGATCATGTCGGCGGCGTGAAAGAGCTGGTGGAAAAATTCCCGCAGATCGTGGTTTACGGCCCGCAGGAAACCCAGGACAAAGGCACCACGCAGGTGGTGAAAGATGGCGAAACCGCCTTCGTGCTGGGTCACGAATTCAGCGTGATCGCGACGCCGGGTCATACGCTGGGTCACATCTGCTACTTCAGCAAACCGTATCTGTTCTGCGGCGATACCCTGTTCAGCGGCGGTTGCGGCCGTCTGTTCGAAGGTACCCCGTCTCAGATGTATCAGAGCATCAAAAAACTGTCTGCGCTGCCGGATGATACGCTGGTGTGCTGCGCGCATGAATATACCCTGAGCAACATGAAATTTGCGCTGAGCATTCTGCCGCATGATCTGAGCATCAACGACTACTACCGTAAAGTGAAAGAACTGCGTGCGAAAAACCAGATCACCCTGCCGGTGATCCTGAAAAATGAACGTCAGATCAACGTCTTCCTGCGTACCGAAGACATCGATCTGATCAACGTGATCAACGAAGAAACCCTGCTGAAACAGCCGGAAGAACGTTTTGCGTGGCTGCGTAGCAAAAAAGACCGTTTCTAA	0.58344	39.8148	0.273951	0.687656	0	0.914231	52.7778	0.387615	0.687656	0	0.497633
NC_007946.1_cds_WP_001296203.1_2144	MTESSDYESVQVFIGVDVGKDTHHAVAINRSGKRLFDKALPNDENKLRSLISDLKQHGQILLVVDQPATIGALPVAVARSEGVLVGYLPGLAMRRIADLHAGEAKTDARDAAIIAEAARTLPHALRTLKLADEQIAELSMLCGFDDDLAAQTTQASNRIRGLLTQIHPALERVLGPRLDHPAVLDLLQRYPSPEKLASLGEKKLAAQLCKLAPRLGKRLAADIAQALAEQTVVVPGTNAAAVVLPRLALQLITLRKQRDEVALAVEQRVLAHPLYPVLTSMPGVGVRTAARLLTEVACRAFASVAHLAAYAGLAPVTRRSGSSIRGEHPSRRGNKALKRALFLSAFAALRDPLSRAYYTRKMSQGKRHNQALIALARRRCDVLFAMMRDGTFYTPQAS	398	ATGACTGAATCTTCTGATTATGAATCAGTACAGGTTTTTATCGGCGTCGATGTCGGCAAAGACACCCATCATGCCGTGGCGATTAACCGTAGCGGGAAGCGACTCTTCGATAAAGCGCTGCCGAACGATGAAAACAAACTGCGTTCGCTGATCAGTGATCTGAAACAGCACGGCCAGATCCTGCTGGTTGTCGATCAGCCGGCCACCATCGGTGCGCTGCCGGTGGCGGTGGCGCGTAGCGAAGGCGTTCTGGTCGGTTATCTGCCGGGTCTGGCGATGCGTCGTATCGCCGATCTGCATGCGGGTGAAGCGAAAACCGATGCGCGTGATGCCGCGATCATCGCCGAAGCCGCGCGTACCCTGCCGCATGCGCTGCGTACGCTGAAACTGGCGGATGAACAGATCGCGGAACTGTCGATGCTGTGCGGCTTCGATGATGACCTGGCGGCGCAGACGACCCAGGCGAGCAACCGTATCCGTGGCCTGCTGACCCAGATCCATCCGGCGCTGGAACGTGTGCTGGGCCCGCGTCTGGATCATCCGGCGGTGCTGGATCTGCTGCAGCGTTATCCGTCTCCGGAGAAACTGGCGAGCCTGGGTGAAAAAAAACTGGCCGCGCAGCTGTGCAAACTGGCGCCGCGTCTGGGTAAACGTCTGGCGGCCGATATCGCGCAGGCGCTGGCGGAACAGACCGTTGTGGTCCCGGGTACCAACGCGGCCGCGGTGGTGCTGCCGCGCCTGGCGCTGCAGCTGATCACGCTGCGTAAACAGCGTGATGAAGTGGCGCTGGCGGTGGAACAGCGTGTGCTGGCGCATCCGCTGTATCCGGTGCTGACGAGCATGCCGGGTGTGGGTGTGCGCACCGCGGCGCGTCTGCTGACCGAAGTGGCATGCCGTGCGTTCGCGTCTGTGGCGCATCTGGCGGCTTATGCCGGTCTGGCGCCGGTAACCCGTCGTTCCGGTTCTTCTATCCGTGGCGAACATCCGTCTCGTCGTGGCAACAAAGCGCTGAAACGTGCGCTGTTTCTGTCTGCGTTTGCGGCACTGCGTGATCCGCTGAGCCGTGCCTACTATACCCGTAAAATGTCTCAGGGTAAACGTCATAACCAGGCGCTGATTGCGCTGGCGCGTCGTCGTTGCGATGTCCTGTTTGCGATGATGCGTGATGGTACTTTCTATACGCCGCAAGCGTCTTGA	0.584455	57.7277	0.259671	0.687656	0	0.90105	61.1529	0.358225	0.687656	0	0.51071
NC_007946.1_cds_WP_000531794.1_2867	MGQTKLLKLPRGVTIRKHHQGETINITFTYKGVRCREPLSNLEVTPKNIKYAERTLGEIHNKIERGTFIYAEYFPRSARLKIFGNAAASKTVKMYLDEYLEICETRKLSPSTIGGYKKCRSALASLHICPASELTPATLKAWIQSQKTTLKTIRNQLSFLRSALDEAVTDGVLQINPVSLVTASRYQSDKSEAESSYVVDPLSPAEVDALLAAAGNKQWENLFRFAIHTGLRSSELCALRWHDIDFVGKTAHVQSASVVGVIKGTKTKAGTRKVELTEEAMLALINQKPFTFMKDATVFEDPKTNKPWASADAIRKKAWVPTLRKAGIRYRNPYQTRHTFATSHISRGANLFWLAAQMGHKGPEMLFRHYGQYLKEYDGRASIKDKKALF	390	ATGGGTCAGACCAAACTGCTGAAACTGCCGCGTGGCGTTACCATCCGTAAGCATCATCAGGGTGAAACCATCAACATTACCTTCACCTATAAAGGCGTGCGTTGCCGTGAGCCGCTGAGCAATCTGGAAGTGACGCCGAAAAACATTAAATATGCGGAGCGTACGCTCGGCGAAATTCATAACAAAATTGAACGTGGCACCTTCATCTACGCCGAATATTTCCCGCGTAGCGCGCGTCTGAAAATTTTCGGCAACGCGGCGGCGAGCAAAACCGTAAAAATGTATCTGGATGAATATCTGGAAATCTGCGAAACGCGTAAACTGTCGCCGAGCACCATTGGCGGTTACAAAAAATGCCGTTCTGCGCTGGCTAGCCTGCATATCTGCCCGGCGTCTGAACTGACGCCGGCGACCCTGAAAGCGTGGATCCAGTCTCAGAAAACCACCCTGAAAACCATCCGTAACCAGCTGTCTTTCCTGCGTTCTGCGCTGGATGAAGCGGTTACCGATGGTGTGCTGCAGATCAACCCGGTTTCGCTGGTGACCGCCTCTCGTTACCAGTCTGATAAATCTGAAGCGGAAAGCTCTTACGTGGTGGATCCGCTGTCTCCGGCAGAAGTCGACGCCCTGCTGGCGGCGGCGGGTAACAAACAGTGGGAAAACCTGTTCCGTTTCGCGATCCACACCGGTCTGCGTTCTTCGGAACTGTGTGCGCTGCGTTGGCATGATATCGATTTCGTGGGCAAAACCGCGCATGTGCAGTCTGCGTCTGTGGTGGGCGTGATCAAAGGCACCAAAACCAAAGCGGGCACCCGTAAAGTGGAACTGACTGAAGAAGCGATGCTGGCGCTGATCAACCAGAAACCGTTCACCTTCATGAAAGATGCGACCGTGTTCGAGGATCCGAAAACCAACAAACCGTGGGCGTCTGCGGATGCCATCCGTAAGAAAGCGTGGGTGCCGACCCTGCGTAAAGCGGGCATCCGTTATCGTAACCCGTACCAGACTCGTCACACTTTCGCGACCAGCCACATCAGCCGTGGTGCGAACCTGTTCTGGCTGGCGGCGCAGATGGGTCATAAAGGTCCGGAGATGCTGTTCCGTCATTATGGTCAGTACCTGAAAGAATATGATGGCCGTGCCAGCATCAAGGATAAGAAAGCATTATTCTAA	0.58139	44.075	0.286496	0.687656	0	0.886322	53.7084	0.378225	0.687656	0	0.49532
NC_008253.1_cds_WP_000622019.1_1297	MIRYSGIFLSLLMLSGCATEALKNEQAETVITAGNKAVAANASFFKQYYASRENFLVNFYATNPDCALRPDYETIMENNTNKESLCLQSEKGGKTSYKDITKIQLATTEKQKLLASLEVVNSMSSYVELLTVGMDVEDSKQIILLNQALDHANNAQKLLGFSEGEELTKSAVAVKDLVQYFNGLYKEKIKSENVGKAVGSDWPRLQRNLQDLLDDIATKQQQMDRNNFANISNNFYYYNKARANTKNIEFKTLKSRQEFLSAVINLNESRLRSSDPAAPAIQAINAFMDKGNHLQDLYSNKSLSKADLERRNEILRAQVISGLQASEELAKLLIASGVML	340	ATGATTCGTTATTCTGGTATTTTTTTATCACTGCTGATGCTGTCGGGTTGCGCGACCGAAGCGCTGAAAAATGAACAGGCAGAAACCGTGATTACCGCAGGTAACAAAGCGGTGGCGGCCAATGCCTCTTTCTTCAAACAGTATTATGCCTCGCGTGAAAACTTCCTGGTCAACTTCTATGCCACCAACCCGGATTGCGCGCTGCGTCCGGACTACGAAACCATTATGGAAAACAACACCAACAAAGAATCGCTGTGCCTGCAGTCTGAAAAAGGCGGTAAAACCAGCTACAAAGACATCACCAAAATCCAGCTGGCGACCACGGAAAAGCAGAAGCTGCTGGCGAGCCTGGAAGTGGTTAACAGCATGAGCAGCTACGTTGAACTGCTGACGGTGGGCATGGATGTTGAAGATAGCAAACAGATCATCCTGCTGAACCAGGCGCTGGATCACGCGAACAACGCGCAGAAACTGCTGGGTTTCTCTGAAGGCGAAGAACTGACCAAATCTGCGGTGGCGGTGAAAGATCTGGTGCAGTACTTCAACGGTCTGTACAAAGAGAAAATCAAGTCTGAAAACGTCGGCAAAGCGGTGGGTAGCGATTGGCCGCGTCTGCAGCGTAACCTGCAGGATCTGCTGGATGATATCGCCACCAAACAGCAGCAGATGGATCGTAACAACTTCGCCAACATCAGCAACAACTTCTATTACTACAACAAAGCCCGTGCGAACACCAAAAACATCGAATTTAAAACCCTGAAATCTCGTCAGGAATTTCTGTCGGCGGTCATCAACCTGAACGAATCGCGTCTGCGTTCGTCTGATCCGGCAGCACCGGCGATCCAGGCGATCAATGCTTTTATGGATAAAGGTAACCATCTGCAGGATCTGTACTCTAATAAATCTCTGTCGAAAGCGGATCTGGAACGTCGTAACGAAATCCTGCGTGCGCAGGTGATCTCTGGTCTGCAGGCGTCTGAAGAACTGGCGAAACTGCTGATTGCGAGCGGTGTTATGCTGTAA	0.583877	36.8524	0.265047	0.687565	1	0.890521	49.9511	0.414059	0.687656	0	0.499481
NC_008253.1_cds_WP_001296203.1_2002	MTESSDYESVQVFIGVDVGKDTHHAVAINRSGKRLFDKALPNDENKLRSLISDLKQHGQILLVVDQPATIGALPVAVARSEGVLVGYLPGLAMRRIADLHAGEAKTDARDAAIIAEAARTLPHALRTLKLADEQIAELSMLCGFDDDLAAQTTQASNRIRGLLTQIHPALERVLGPRLDHPAVLDLLQRYPSPEKLASLGEKKLAAQLCKLAPRLGKRLAADIAQALAEQTVVVPGTNAAAVVLPRLALQLITLRKQRDEVALAVEQRVLAHPLYPVLTSMPGVGVRTAARLLTEVACRAFASVAHLAAYAGLAPVTRRSGSSIRGEHPSRRGNKALKRALFLSAFAALRDPLSRAYYTRKMSQGKRHNQALIALARRRCDVLFAMMRDGTFYTPQAS	398	ATGACTGAATCTTCTGATTATGAATCAGTACAGGTTTTTATCGGCGTCGATGTCGGCAAAGACACCCATCATGCCGTGGCGATTAACCGTAGCGGGAAGCGACTCTTCGATAAAGCGCTGCCGAACGATGAAAACAAACTGCGTTCGCTGATCAGTGATCTGAAACAGCACGGCCAGATCCTGCTGGTTGTCGATCAGCCGGCCACCATCGGTGCGCTGCCGGTGGCGGTGGCGCGTAGCGAAGGCGTTCTGGTCGGTTATCTGCCGGGTCTGGCGATGCGTCGTATCGCCGATCTGCATGCGGGTGAAGCGAAAACCGATGCGCGTGATGCCGCGATCATCGCCGAAGCCGCGCGTACCCTGCCGCATGCGCTGCGTACGCTGAAACTGGCGGATGAACAGATCGCGGAACTGTCGATGCTGTGCGGCTTCGATGATGACCTGGCGGCGCAGACGACCCAGGCGAGCAACCGTATCCGTGGCCTGCTGACCCAGATCCATCCGGCGCTGGAACGTGTGCTGGGCCCGCGTCTGGATCATCCGGCGGTGCTGGATCTGCTGCAGCGTTATCCGTCTCCGGAGAAACTGGCGAGCCTGGGTGAAAAAAAACTGGCCGCGCAGCTGTGCAAACTGGCGCCGCGTCTGGGTAAACGTCTGGCGGCCGATATCGCGCAGGCGCTGGCGGAACAGACCGTTGTGGTCCCGGGTACCAACGCGGCCGCGGTGGTGCTGCCGCGCCTGGCGCTGCAGCTGATCACGCTGCGTAAACAGCGTGATGAAGTGGCGCTGGCGGTGGAACAGCGTGTGCTGGCGCATCCGCTGTATCCGGTGCTGACGAGCATGCCGGGTGTGGGTGTGCGCACCGCGGCGCGTCTGCTGACCGAAGTGGCATGCCGTGCGTTCGCGTCTGTGGCGCATCTGGCGGCTTATGCCGGTCTGGCGCCGGTAACCCGTCGTTCCGGTTCTTCTATCCGTGGCGAACATCCGTCTCGTCGTGGCAACAAAGCGCTGAAACGTGCGCTGTTTCTGTCTGCGTTTGCGGCACTGCGTGATCCGCTGAGCCGTGCCTACTATACCCGTAAAATGTCTCAGGGTAAACGTCATAACCAGGCGCTGATTGCGCTGGCGCGTCGTCGTTGCGATGTCCTGTTTGCGATGATGCGTGATGGTACTTTCTATACGCCGCAAGCGTCTTGA	0.584455	57.7277	0.259671	0.687656	0	0.90105	61.1529	0.358225	0.687656	0	0.507196
NC_008253.1_cds_WP_000742566.1_3010	MKKNVVIRKFRKLINNPKAFFADAKIVKKVASNNSHNNDGNHGGKHVFGDIVLDGKVGLSIKTDCGCKPINYDFSSLLVKVRKSSLPKNEPIYSNIISYKNDFIGFRDNNIFLLNVNEKSLSNYLDMREIQNSPWNTSPFSGYKNIFIVDPANNLPLFLKSTSPFLNIHCIFTENVSTQEIERCLKWSKGIDVCIIHSKHSISLNKAKKIYTFCTTNQLIDAIHNIILIHGAKPFDLLVPCFGHVPYIENIDSINESDCDVYIKLRGKLPIIGQRKSFYDFVSILSKNIEYILCRESIMQRYENIIMQENISYFISEVSFEGFRLEIEN	329	ATGAAAAAAAACGTGGTTATTCGTAAATTTCGTAAACTGATCAACAATCCGAAAGCGTTTTTTGCCGATGCAAAAATTGTGAAAAAAGTCGCAAGTAACAACTCTCATAACAACGACGGCAACCATGGCGGCAAACATGTTTTTGGTGATATCGTACTCGACGGCAAAGTCGGCCTGTCGATCAAAACCGACTGCGGCTGCAAACCGATCAACTACGATTTCAGCAGCCTGCTGGTGAAAGTGCGTAAAAGCAGTCTGCCGAAAAACGAACCGATTTACAGCAACATCATCAGCTATAAAAACGACTTCATCGGTTTCCGTGATAACAACATCTTCCTGCTGAACGTCAACGAAAAATCGCTGAGCAACTATCTGGATATGCGTGAAATCCAGAACAGCCCGTGGAACACCTCACCGTTCAGCGGCTATAAAAACATCTTCATCGTGGATCCGGCGAACAACCTGCCGCTGTTCCTGAAATCTACCTCTCCGTTCCTGAACATCCATTGCATCTTCACCGAAAACGTGAGCACGCAGGAAATCGAACGCTGCCTGAAATGGTCGAAAGGCATCGATGTGTGCATCATCCATAGCAAACACTCTATCTCTCTGAACAAAGCGAAAAAAATCTACACCTTCTGCACCACCAATCAGCTGATCGATGCGATCCACAACATCATCCTGATCCATGGTGCGAAACCGTTCGATCTGCTGGTGCCGTGCTTCGGCCATGTGCCGTACATCGAAAACATTGATTCTATCAACGAATCTGATTGCGATGTGTATATCAAACTGCGTGGCAAACTGCCGATCATCGGCCAGCGTAAAAGCTTCTACGATTTCGTCAGCATCCTGAGCAAAAACATCGAATATATCCTGTGCCGTGAGTCTATCATGCAGCGTTATGAAAACATCATCATGCAGGAAAACATCAGCTACTTCATCTCTGAAGTTTCTTTCGAAGGTTTTCGTTTAGAGATCGAGAATTAA	0.585036	29.2929	0.252827	0.687656	1	0.884543	45.1515	0.403564	0.687656	0	0.494848
NC_008253.1_cds_4387	MVVNALAVGCGLNVAPAQAHKFASNYHCFMVRRFDRTNAGRRLHFASAMTLTRHQDGEDASTGVSYLELADVLIRHGAQTNTDLKELWSRIVFNILVSNTDDHLRNHGYILIPGKGWRLSEAYDLNPVARSDGLKLNITENDNALDLELAREVAEYFRLGLTEADDIIANFRGIVSQWRIIAERLRLPGREQELMAEAFRGAI	203	ATGGTTGTTAACGCTCTGGCAGTCGGCTGCGGCCTGAATGTTGCGCCGGCGCAGGCGCATAAATTTGCAAGCAACTATCATTGCTTCATGGTGCGTCGTTTTGACCGTACCAACGCGGGCCGTCGTCTGCATTTCGCCAGCGCGATGACGCTGACCCGTCATCAGGACGGCGAAGATGCAAGCACCGGCGTCTCCTATCTGGAACTGGCGGATGTGCTGATCCGTCATGGCGCCCAGACCAACACCGACCTGAAAGAACTGTGGAGCCGTATCGTCTTCAACATCCTGGTGAGCAACACCGACGACCATCTGCGTAACCACGGTTACATCCTGATCCCGGGCAAAGGCTGGCGCCTGAGCGAAGCGTACGATCTGAATCCGGTGGCGCGTAGCGATGGCCTGAAACTGAACATTACCGAAAATGATAACGCGCTGGATCTGGAACTGGCGCGTGAAGTGGCGGAATATTTCCGTCTGGGTCTGACCGAAGCGGATGATATCATCGCCAACTTTCGTGGCATCGTGAGCCAGTGGCGCATCATCGCGGAACGTCTGCGTCTGCCGGGGCGTGAACAGGAACTGATGGCAGAAGCATTTCGTGGTGCCATCTAA	0.554649	43.6275	0.219371	0.687503	1	0.914326	57.0261	0.397987	0.687656	0	0.506948
NC_008253.1_cds_WP_000417001.1_4567	MEKVYDTTRISNLANDPKQFCSFFCEYIKRDDISIDIALDVLRISSIYYNRFSVQTEVEYNNTFKKCINELVNSFPDNIELISEFESQCKIMHDINNSFFAATKCAGIWRKNTKKSHALILNLIMFCEMFLSSLSSLVVVNDPKKMKRIFPLFIVSENINIHAEPDIEYFRVIDRAFDEVANYTGRIFSYLRTHGPLKLTSCVNKQTLLSMGGYLNEWNVFDSLSRVRDFFRLSSAVFTKLDNNIYSLEVDSFCLYRDYEIARNRLMMRASHLYSEVHEFSNKHFHLNSWVKDHMPSYLNSDGVFSSFHLSELENMSPDDLHEEYGNISLFNWVHAYQCLVELSKEEMSKRFSSTKPIPLQLDRWLIIKSRESWLSFFQRKGIAADAAKKLIDYFTFNSKSHDLNDCPFIPCMDGLCLMPALIANSSVTRSLMSLFGSKKISQASKGRFHEQQFIKRVRDAGIKASPIDAHANYQCDCVILLDDCLIFTELKSNGQPIYYGKYYQQVCNIVGDSSLIHDHNNKFMRSYFQQINRISEHYLNHLDVIIKEFELPSTWQPKGVYKLIVTTTMLGGKYHVDDTYVADKYALSSFFQRIPGVIYQTNENGKMAKNIIDGFECCEGEITIDKFIDYLSSLPSINAVRKNIKKLTYSVRFNEKLVHHPYYDSWAFGPYIRKGND	678	ATGGAAAAAGTTTATGATACGACGCGTATTAGTAACCTGGCGAACGATCCGAAACAGTTCTGCTCTTTTTTCTGTGAATATATTAAACGTGATGATATTTCTATTGATATCGCGCTGGATGTGCTGCGTATCAGCAGCATCTATTATAACCGTTTCTCTGTTCAGACCGAAGTTGAATACAACAACACCTTCAAAAAATGCATCAACGAACTGGTCAACAGCTTCCCGGATAACATTGAGCTGATTAGTGAATTTGAATCGCAGTGCAAAATCATGCACGACATCAATAACTCTTTCTTTGCGGCGACCAAATGCGCGGGCATCTGGCGTAAAAACACCAAAAAAAGCCACGCGCTGATTCTGAACCTGATCATGTTCTGCGAAATGTTCCTGAGCTCGCTGTCGTCGCTGGTTGTGGTTAACGATCCGAAAAAAATGAAACGTATCTTCCCGCTGTTCATCGTTTCGGAAAACATCAACATCCACGCGGAACCGGATATTGAATATTTCCGTGTTATTGATCGTGCGTTTGATGAAGTTGCGAACTATACCGGTCGTATCTTCTCTTATCTGCGTACCCATGGCCCGCTGAAACTGACCAGCTGCGTGAACAAACAGACTCTGCTGTCGATGGGTGGTTACCTGAACGAGTGGAACGTTTTCGATAGCCTGTCGCGCGTTCGTGACTTCTTCCGTCTGAGCAGCGCGGTTTTCACCAAACTGGATAACAACATCTACTCGCTGGAGGTTGATTCCTTCTGCCTGTACCGTGATTACGAAATCGCGCGTAACCGTCTGATGATGCGTGCGAGCCACCTGTATTCTGAAGTGCATGAATTCTCTAACAAACATTTCCATCTGAACTCTTGGGTTAAAGATCATATGCCGTCTTATCTGAACTCTGATGGTGTTTTCTCTAGCTTCCATCTGTCGGAACTGGAAAATATGTCTCCGGATGATCTGCACGAAGAATACGGCAACATCTCTCTGTTCAACTGGGTTCATGCGTACCAGTGCCTGGTTGAACTGTCTAAAGAGGAGATGAGCAAACGTTTCTCTAGCACTAAACCGATTCCGCTGCAGCTGGACCGTTGGCTGATCATCAAATCTCGTGAGTCCTGGCTGTCTTTCTTTCAGCGTAAAGGTATCGCGGCGGATGCGGCGAAAAAACTGATTGATTATTTTACTTTCAACTCTAAATCTCATGATTTAAACGATTGTCCGTTCATTCCGTGCATGGATGGTCTGTGCCTGATGCCGGCGCTGATCGCAAACTCTTCTGTGACCCGTTCTCTGATGTCTCTGTTCGGTTCTAAAAAAATCTCTCAGGCGTCTAAAGGTCGTTTCCATGAACAGCAGTTTATCAAACGTGTGCGTGATGCGGGTATTAAAGCGTCACCGATCGATGCGCATGCGAACTACCAGTGCGATTGCGTGATCCTGCTGGATGACTGCCTGATCTTCACCGAACTGAAAAGCAACGGTCAGCCGATCTATTACGGTAAATACTATCAGCAGGTGTGTAACATCGTTGGTGATAGCTCTCTGATCCATGATCATAACAACAAATTTATGCGTTCTTACTTTCAGCAGATTAACCGTATCTCTGAACATTACCTGAACCACCTGGACGTTATCATTAAAGAATTCGAACTGCCGTCAACCTGGCAGCCGAAAGGTGTGTATAAGCTGATCGTGACCACCACCATGCTGGGCGGTAAATATCATGTTGATGACACCTACGTTGCGGATAAATATGCGCTGAGCAGCTTTTTCCAGCGTATTCCGGGTGTGATCTACCAGACCAACGAAAACGGTAAAATGGCAAAAAACATCATCGATGGTTTCGAATGCTGTGAAGGTGAAATCACTATCGATAAATTCATCGATTACCTCTCGAGCCTGCCGTCTATCAACGCCGTGCGTAAAAACATCAAAAAACTGACCTACTCTGTTCGTTTCAACGAGAAACTGGTGCATCATCCGTACTACGATTCATGGGCTTTCGGTCCGTATATTCGTAAAGGTAACGATTAA	0.579859	32.7933	0.227369	0.68761	2	0.872385	45.3608	0.366474	0.687656	0	0.527181
NC_004431.1_cds_1023	MWIGVLLAAALCLGLGIFINETTGEFPQKEQELFEGIVAVIAVVILTWMVFWMRKVSRNVKVQLEQAVDSALQRGNHHGWALVMMVFFAVAREGLESVFFLLAAFQQDVGIWPPLGAMLGLATAVVLGFLLYWGGIRLNLGAFFKWTSLFILFVAAGLAAGAIRAFHEAGLWNHFQEIAFDMSAVLSTHSLFGTLMEGIFGYQEAPSVSEVAVWFIYLIPALVAFVLPPRAGATASRSM	239	ATGTGGATTGGTGTACTGCTGGCGGCGGCGCTGTGTCTGGGCCTGGGCATTTTTATCAACGAAACCACCGGTGAATTTCCGCAGAAAGAACAGGAGCTGTTTGAAGGCATTGTGGCGGTGATTGCCGTGGTCATTCTGACCTGGATGGTTTTCTGGATGCGTAAAGTTAGCCGTAACGTGAAAGTGCAGCTGGAACAGGCGGTCGACAGCGCGCTGCAGCGTGGCAACCATCATGGCTGGGCGCTGGTGATGATGGTTTTCTTTGCGGTGGCGCGTGAAGGTCTGGAAAGCGTGTTCTTCCTGCTGGCGGCGTTTCAGCAGGATGTCGGCATCTGGCCGCCGCTGGGTGCCATGCTGGGTCTGGCGACCGCGGTGGTGCTGGGTTTTCTGCTGTATTGGGGCGGCATCCGTCTGAATCTGGGGGCCTTTTTTAAATGGACCAGCCTGTTCATCCTGTTTGTGGCGGCGGGCCTGGCGGCGGGCGCGATCCGCGCGTTCCATGAAGCGGGGCTGTGGAACCATTTTCAGGAAATTGCGTTTGATATGAGCGCGGTGCTGTCTACCCATTCTCTGTTCGGAACTCTGATGGAAGGTATCTTCGGTTATCAGGAAGCACCGAGCGTCAGCGAAGTCGCCGTCTGGTTCATCTATCTGATCCCGGCGCTGGTGGCCTTTGTACTGCCGCCGCGTGCGGGTGCGACTGCGAGCCGTTCAATGTAA	0.722651	54.4444	0.311583	0.687526	0	0.901489	57.9167	0.342162	0.687656	0	0.486387
NC_004431.1_cds_WP_000019322.1_1083	MSHQCSLSELNENLVPFTARQIKSSLIWCAEDVRNPDELQNACSYIIDPGSTASAKVFHAERYGGSGIQRNGGGARCGFDGNYQVKGIGSNPLVGEGTDERHSNGALGAVHAIYEALWGEVLAQILPYSAVRVRAVLLTDLYTEKAFERSGRKSRRALLVREPVVRPAHFERAPYFQVKPEYSSLLIHDACRVRSVIHKLPGYLPVPPEEIDAEARTDPRIYCIEGLCELARREAWQMAFCRTRFLRLTTSPSNIAMDGRLMDFNGLSCLFPGDSPADFGYKLRLAELAKEPMVLMQGLSDLCLYIGKYMFDPDFTLAARLKVEEIFQKTFHEACYYCYLELLGIPGEFITQKEIPDILKELVNSFVALLNKYYEKSHAQDIVNQDGSPLQKLVVTLIHHRHNQKQALNSSIKNDVYFTVAQQCFSQAIHWLTQGSTRRQINASLLLKEIEHHTMKRLQPREELRKENMCEKIAILLDNHGDDPLFLQEAISDMKNFMLKFSRDAFGYLEPIRNTV	516	ATGAGTCATCAATGCAGTCTTAGTGAACTCAACGAAAATCTGGTACCGTTCACCGCGCGTCAGATTAAAAGCTCTCTGATTTGGTGCGCCGAAGATGTGCGTAACCCGGATGAGCTGCAGAATGCCTGCTCTTATATTATTGATCCGGGTTCAACGGCGAGTGCGAAAGTTTTTCACGCGGAACGTTATGGTGGTTCAGGTATTCAGCGTAACGGTGGCGGTGCGCGTTGCGGTTTTGATGGTAACTATCAGGTGAAAGGCATCGGTAGTAACCCGCTGGTAGGTGAAGGTACCGATGAACGTCATAGCAACGGTGCGCTGGGTGCGGTTCACGCGATCTATGAAGCGCTGTGGGGTGAAGTGCTGGCGCAGATTCTGCCGTACAGCGCCGTGCGTGTGCGTGCGGTGCTGCTGACCGATCTGTATACCGAAAAAGCGTTCGAACGTAGCGGCCGTAAAAGCCGTCGTGCGCTGCTGGTGCGTGAACCGGTGGTGCGTCCGGCGCATTTTGAACGTGCGCCGTATTTCCAGGTGAAACCGGAATATTCTTCTCTGCTGATCCACGATGCTTGCCGTGTGCGTAGCGTGATCCATAAACTGCCGGGTTATCTGCCGGTGCCGCCGGAAGAAATCGATGCCGAAGCGCGTACCGACCCGCGTATCTACTGCATCGAAGGTCTGTGCGAACTGGCGCGTCGTGAAGCGTGGCAGATGGCGTTTTGCCGTACGCGTTTCCTGCGTCTGACCACCAGCCCGTCTAACATCGCGATGGATGGTCGTCTGATGGATTTCAACGGTCTGTCGTGCCTGTTCCCGGGTGATTCTCCGGCGGATTTCGGCTATAAACTGCGTCTGGCGGAACTGGCGAAAGAACCGATGGTTCTGATGCAGGGTCTGTCTGACCTGTGCCTGTATATCGGTAAATATATGTTTGATCCGGATTTCACCCTGGCGGCGCGTCTGAAAGTTGAAGAAATTTTCCAGAAAACCTTCCATGAAGCGTGTTATTACTGCTATCTGGAACTGCTGGGTATCCCGGGTGAATTCATCACCCAGAAAGAAATCCCGGATATCCTGAAAGAACTGGTTAATAGCTTCGTGGCGCTGCTGAACAAATACTACGAAAAATCTCATGCGCAGGATATCGTGAACCAGGATGGTTCTCCGCTGCAGAAACTGGTGGTGACCCTGATCCATCACCGTCACAACCAGAAACAGGCGCTGAACTCTAGCATCAAAAACGATGTGTACTTCACCGTTGCGCAGCAGTGTTTCTCTCAGGCAATCCACTGGCTGACCCAGGGTTCGACCCGTCGTCAGATCAACGCGAGCCTGCTGCTGAAAGAAATCGAACATCATACGATGAAACGTCTGCAGCCGCGTGAGGAACTGCGTAAAGAGAACATGTGCGAGAAGATCGCAATCCTGCTGGACAACCATGGTGATGATCCGCTGTTTCTGCAGGAGGCGATTTCGGATATGAAAAACTTTATGCTCAAATTCTCACGTGATGCGTTTGGCTATCTCGAACCGATCCGTAACACTGTTTAA	0.580167	43.2624	0.258966	0.687656	1	0.894141	52.4823	0.366643	0.687656	0	0.524021
NC_004431.1_cds_WP_097476067.1_1100	MAYSQPSFALLCRNNQTGQTFQSGDSRFNITLSPTVQYDKAITVLDLNQLVLCQNEDASGQNYDYLRVRQGTGFSPSLDAKTYGRLDFTNRLSGYSQTLPLQQDTKPTEAYWQYGVWKPFPAKMYLYPEPGVFGKLIHAGELVATVYVNKFSTMGQEAGERNFTWRFYATNDVYIQTGTCRVSSNNVKVDLPSYPGGPVTVPLTVRCDQTQSVSYTLSGSVTGSGNTVFANTATSGAGGVGVQLSDNAGLVPAGQPRSLGQVGSSPVSLGLKASYALTGQASPTPGAVQSVINVTFSYN	299	ATGGCTTATTCTCAGCCCAGTTTTGCGTTACTGTGTCGTAACAACCAGACCGGCCAGACCTTTCAGAGCGGCGATTCGCGTTTCAACATTACGTTATCGCCGACCGTGCAGTATGATAAAGCGATTACCGTCCTGGATCTGAACCAGCTGGTGCTGTGCCAGAATGAAGATGCCTCTGGTCAGAATTATGACTATCTGCGCGTGCGTCAGGGTACCGGCTTCTCTCCGAGCCTCGATGCGAAAACCTATGGCCGTCTGGATTTTACCAACCGTCTGAGCGGTTACAGCCAGACGCTGCCGCTGCAGCAGGATACCAAACCGACGGAAGCCTATTGGCAGTATGGTGTGTGGAAACCGTTCCCGGCGAAAATGTACCTGTATCCGGAACCGGGCGTGTTCGGCAAACTGATCCATGCGGGTGAACTGGTGGCGACCGTTTATGTGAACAAATTCTCTACGATGGGTCAGGAAGCGGGTGAACGTAACTTTACCTGGCGTTTCTACGCCACCAACGATGTTTATATTCAGACCGGCACCTGTCGTGTGTCTTCCAACAACGTGAAAGTGGATCTGCCGTCTTATCCGGGTGGCCCGGTGACCGTGCCGCTGACCGTGCGTTGCGATCAGACCCAGAGCGTGAGCTACACCCTGAGCGGCTCTGTGACCGGTTCCGGTAACACCGTGTTTGCGAACACCGCCACCTCTGGTGCGGGCGGTGTTGGTGTGCAGCTGTCTGATAACGCGGGTCTGGTGCCGGCGGGTCAGCCGCGTAGCCTGGGTCAGGTTGGTTCTTCTCCGGTATCTCTGGGTCTGAAAGCGTCTTATGCGCTGACGGGTCAGGCGTCTCCGACGCCGGGTGCGGTTCAGTCTGTCATCAATGTTACGTTTTCTTATAACTAA	0.588643	49.2222	0.287485	0.687552	0	0.882061	55.6667	0.347446	0.687656	0	0.509092
NC_004431.1_cds_WP_000821445.1_3957	MKRILEGILAIIIAILSCIIFINIILRYGFHTSILSIDELSRLLFVWLTFIGAIVAYMDNSHVQVTFLVEKLSPANQQRVSLLTHTLILLLCLGLAWGAIEKTAQDWSNLSPILGVPIGLMYAAAIPTSLIIALLELRHLYRQFTNTPSRNQQGA	155	ATGAAACGTATTCTGGAAGGCATCCTGGCGATTATTATTGCGATTCTGAGCTGCATCATTTTTATCAACATTATTCTGCGTTATGGTTTCCATACCAGCATTCTGTCGATTGATGAACTGTCGCGTCTGCTGTTCGTGTGGCTGACCTTTATCGGTGCGATCGTGGCCTATATGGACAACAGCCACGTGCAGGTGACCTTCCTGGTGGAAAAACTGTCGCCGGCGAACCAGCAGCGTGTCAGCCTGCTGACCCATACCCTGATCCTGCTGCTGTGCCTGGGTCTGGCGTGGGGCGCGATCGAAAAAACCGCGCAGGACTGGAGCAACCTGTCGCCGATCCTGGGTGTGCCGATCGGCCTGATGTACGCTGCTGCTATCCCGACGAGCCTGATCATCGCGCTGCTGGAACTGCGCCATCTCTATCGCCAGTTCACCAACACCCCGAGCCGTAACCAGCAGGGCGCGTAA	0.575754	44.2308	0.226063	0.687656	0	0.912945	55.5556	0.375685	0.687656	0	0.485351
NC_004431.1_cds_WP_000412405.1_4041	MEKKLKIADIAMRTGLSSSTVSRVLAGKANTSYRAREKVLACARELGVMDGMASGRMLLNNLVIFAPQRAFDERTDIFYFRVIQSISKALSHYEVRLRYCALDEFDSTPSKFLARMNEAETQAAILLGIDDPHIHDLAADFSKPCVMINCHDRRMRLPTVAPDHKNIGAFASHFLFEMGHRRVMNIMCLRRYTMELRLAGIKEAWERQNQNFKDDRDLLTINSFSAKEAEEKVGAWLDMTEKSMLPTAFLASGDFIAAGIINALKKRNIRVPQDVSVMSIDGFNLAAIEDVPLTAVHVPRDELGTEAVHMLQQRLVRPDATVGALLLYGKLVIRESVRRIRPGKEPTPIKGDRLYD	356	ATGGAAAAAAAACTGAAAATTGCGGATATTGCGATGCGTACCGGCCTGTCTTCTTCAACCGTTTCTCGCGTGCTGGCGGGCAAAGCGAACACCTCTTATCGCGCGCGTGAAAAAGTGCTGGCGTGCGCGCGTGAACTGGGCGTCATGGATGGTATGGCGAGCGGCCGTATGCTGCTGAACAACCTGGTGATCTTCGCCCCGCAGCGCGCGTTCGATGAACGTACTGATATTTTCTATTTCCGTGTGATTCAGTCGATCAGCAAAGCGCTGAGCCACTACGAAGTGCGTCTGCGTTATTGCGCGCTGGATGAATTTGACAGCACGCCGTCGAAATTCCTGGCGCGTATGAACGAAGCGGAAACCCAGGCCGCGATTCTGCTGGGCATCGATGACCCGCATATCCACGATCTGGCGGCGGATTTCTCGAAGCCGTGCGTCATGATCAACTGCCACGATCGTCGTATGCGTCTGCCGACGGTGGCGCCGGATCACAAAAACATCGGCGCCTTTGCGTCTCATTTCCTGTTCGAAATGGGTCATCGTCGTGTGATGAACATCATGTGCCTGCGTCGTTATACCATGGAACTGCGTCTGGCGGGCATCAAAGAAGCGTGGGAACGTCAGAACCAGAACTTCAAAGATGATCGTGACCTGCTGACCATCAACAGCTTCTCCGCGAAAGAAGCGGAAGAAAAAGTGGGCGCGTGGCTGGATATGACCGAAAAATCGATGCTGCCGACCGCGTTTCTGGCCTCTGGCGACTTCATCGCGGCGGGCATCATCAACGCGCTGAAAAAACGTAACATCCGTGTGCCGCAGGATGTGAGCGTGATGTCTATCGATGGCTTCAATCTGGCGGCGATCGAAGATGTGCCGCTGACCGCGGTGCATGTGCCGCGTGATGAACTGGGCACGGAAGCGGTTCATATGCTGCAGCAGCGTCTGGTGCGTCCGGATGCGACCGTTGGTGCGCTGCTGCTGTATGGTAAACTGGTGATCCGTGAGTCTGTTCGTCGTATCCGTCCGGGTAAAGAACCGACGCCGATTAAAGGTGATCGTCTGTATGATTAA	0.574219	43.6975	0.231063	0.687656	1	0.91498	55.2754	0.38157	0.687656	1	0.506689
NC_002695.2_cds_NP_309416.1_1315	MMKQGMANSISMTWQLLCDEHGFTREHYNQLKKFSPETLREIIAEIASCHPSTSVLLRNKWLTPPEDILEQITREYERRIQNCPPFRSEKEAESWLNELSFAVIAPLYRVAPEQTEQVESFVLQLIAEQERVWELILTNDGYSWHCALYDILFHLVLRNMEDQPEHQKQRITKIFYEPDARLVAEEIKFRIQSLYDDEQKRALSELVNDFTSKE	214	ATGATGAAACAAGGCATGGCCAATAGTATTTCAATGACGTGGCAGCTGCTGTGCGATGAACACGGCTTCACCCGTGAACATTATAATCAGCTGAAAAAATTTTCTCCGGAAACGCTGCGCGAAATCATTGCCGAAATTGCCTCTTGCCATCCGTCAACCAGCGTGCTGCTGCGTAACAAATGGCTGACGCCGCCGGAAGACATCCTGGAACAGATCACCCGCGAATATGAACGTCGTATTCAGAACTGCCCGCCGTTCCGTAGCGAAAAAGAAGCGGAAAGCTGGCTGAACGAACTGAGCTTCGCGGTCATCGCGCCGCTGTATCGTGTCGCGCCGGAACAGACGGAACAGGTGGAAAGCTTCGTGCTGCAGCTGATTGCGGAACAGGAACGTGTGTGGGAACTGATTCTGACGAATGATGGCTACAGCTGGCACTGCGCGCTGTATGACATCCTGTTTCATCTGGTGCTGCGTAACATGGAAGATCAGCCGGAACATCAGAAACAGCGTATCACCAAAATCTTTTACGAACCGGATGCGCGTCTGGTGGCGGAAGAAATCAAATTCCGCATCCAGAGCCTGTATGATGATGAACAGAAACGTGCACTGAGCGAACTGGTGAACGATTTCACCAGCAAAGAATAA	0.573069	41.7054	0.231062	0.687656	0	0.926659	51.1628	0.395632	0.687656	1	0.488038
NC_002695.2_cds_NP_310218.1_2092	MHYGKVKIVDISESVVSQYLESQHKLTRTRLTDIPLYLLLEPNNPALAAALITSQGFSGEVTDMFLMMACLSLFETDERMSLFLSGCLSSISAKVRAIIQTDISASWTLGAIALQLHMSESLLKTKLKNEGGMFSRLLLEERMRVAVNMLCSRYGYGQAVAEKCGYSSRSYFISVFHRYYGFPPDRYVSRQGLDY	195	ATGCACTATGGTAAAGTAAAAATTGTTGATATCTCTGAAAGCGTCGTCTCGCAGTATCTGGAAAGCCAGCATAAACTGACCCGTACGCGTCTGACCGATATCCCGCTGTATCTGCTGCTGGAACCGAACAACCCGGCGCTGGCAGCGGCGCTGATTACCTCGCAGGGTTTCAGCGGCGAAGTGACCGATATGTTCCTGATGATGGCCTGCCTGTCGCTGTTCGAAACCGATGAACGTATGAGCCTGTTCCTGAGCGGCTGCCTGAGCAGTATCAGCGCCAAAGTGCGTGCGATCATCCAGACCGACATCAGCGCCTCATGGACGCTGGGTGCCATCGCGCTGCAGCTGCATATGAGCGAATCGCTGCTGAAAACCAAACTGAAAAACGAAGGCGGCATGTTCAGCCGTCTGCTGCTGGAAGAACGCATGCGTGTGGCGGTGAACATGCTGTGCAGCCGTTACGGCTATGGCCAGGCAGTGGCAGAAAAATGCGGCTACTCGTCTCGTAGCTACTTCATCAGCGTGTTCCATCGTTATTATGGTTTTCCGCCGGATCGTTATGTCTCTCGTCAGGGTCTGGATTATTAA	0.575326	44.0476	0.263915	0.687656	0	0.901585	53.9116	0.389905	0.687656	0	0.508729
NC_002695.2_cds_NP_310647.1_2513	MKNDIGRRLREERERLGLSQVAMSDIGGVKKLTQLRYEKGDSFPDAAYLAALSRFGLDVQYVVLGIHSPETYNDDEQELITRFRAASLDVKNAVIGALKGAISEKETQPSGRELNISGGNNRIAGRDYNETKGR	134	ATGAAAAACGACATTGGTCGTCGTCTGCGTGAAGAACGCGAACGTCTGGGTCTGTCTCAGGTTGCAATGAGTGATATTGGCGGCGTAAAAAAACTGACCCAGCTGCGTTATGAAAAAGGCGACAGCTTTCCGGATGCCGCCTATCTGGCGGCGCTGTCGCGTTTTGGCCTGGATGTGCAGTATGTCGTGCTGGGCATCCACAGCCCGGAAACCTACAACGACGATGAACAGGAACTGATCACCCGTTTCCGTGCGGCGTCGCTGGACGTGAAAAACGCGGTGATCGGCGCGCTGAAAGGCGCGATCAGCGAAAAAGAAACCCAGCCGTCTGGTCGTGAACTGAACATCAGCGGTGGCAACAACCGTATCGCGGGCCGTGATTATAACGAAACCAAAGGACGTTAA	0.587122	43.9506	0.271582	0.687656	0	0.910681	54.5679	0.437271	0.687656	0	0.497749
NC_002695.2_cds_NP_311022.1_2866	MNNSWWQELMHFFLQGMTLKQLIHMLIILIILIIVMPVSVKEWINLHNPEILPHYWMYYILLFCVSYVLNGVVNSAYHAVTERIEIFAAQKRKSKEEKYVQDLFDSLTLGERAYLAFAVAANNQLKTEKGSPEAISLLEKGLLIRVPSATGYPEIDRFVIPERYRNECYIRFAGKKDSLMDELIAQDKHGKNK	193	ATGAACAACTCATGGTGGCAGGAACTGATGCATTTTTTTCTGCAGGGCATGACGCTGAAACAGCTGATTCATATGCTGATCATTCTGATTATTCTGATTATCGTCATGCCGGTAAGCGTGAAAGAATGGATTAACCTGCATAATCCGGAGATCCTGCCGCATTATTGGATGTACTACATCCTGCTGTTCTGCGTCTCGTACGTGCTGAACGGCGTCGTGAACAGCGCCTACCACGCGGTGACCGAACGTATCGAAATCTTCGCCGCGCAGAAACGTAAAAGCAAAGAAGAAAAATACGTGCAGGATCTGTTCGACTCGCTGACGCTGGGTGAACGTGCGTATCTGGCGTTTGCCGTGGCGGCGAACAACCAGCTGAAAACCGAAAAAGGTAGCCCGGAAGCGATCTCGCTGCTGGAAAAAGGCCTGCTGATCCGTGTGCCGTCTGCGACCGGTTATCCGGAAATCGATCGTTTCGTGATCCCGGAACGTTACCGTAACGAATGCTACATCCGTTTCGCGGGCAAAAAAGATTCTCTCATGGATGAACTGATCGCGCAGGACAAACATGGAAAAAATAAATAA	0.568848	39.8625	0.278942	0.687656	0	0.895743	49.4845	0.403948	0.687656	0	0.510288
NC_002695.2_cds_NP_311273.1_3118	MAITKSTPAPLTGGTLWCVTIALSLATFMQMLDSTISNVAIPTISGFLGASTDEGTWVITSFGVANAIAIPVTGRLAQRIGELRLFLLSVTFFSLSSLMCSLSINLDVLIFFRVVQGLMAGPLIPLSQSLLLRNYPPEKRTFALALWSMTVIIAPICGPILGGYICDNFSWGWIFLINVPMGIIVLTLCLTLLKGRETETSPVKMNLPGLTLLVLGVGGLQIMLDKGRDLDWFNSSTIIILTVVSVIFLISLVIWESTSENPILDLSLFKSRNFTIGIVSITCAYLFYSGAIVLMPQLLQETMGYNAIWAGLAYAPIGIMPLLISPLIGRYGNKIDMRVLVTFSFLMYAVCYYWRSVTFMPTIDFTGIILPQFFQGFAVACFFLPLTTISFSGLPDNKFANASSMSNFFRTLSGSVGTSLTMTLWGRRESLHHSQLTETIDQFNPVFNSSSQIMDKYYGSLSGVLNEINNEITQQSLSISANEIFRMAAIAFILLTVLVWFAKPPFTAKGVG	512	ATGGCAATTACTAAAAGTACACCGGCGCCGCTGACGGGCGGCACGTTATGGTGCGTCACCATTGCGCTCTCTCTGGCGACGTTCATGCAGATGCTGGATTCGACCATTTCTAACGTCGCCATTCCGACCATCTCTGGTTTCCTGGGTGCCAGCACCGATGAAGGCACCTGGGTGATTACCAGCTTTGGTGTCGCAAACGCGATTGCGATTCCGGTAACCGGTCGTCTGGCGCAGCGTATTGGTGAACTGCGTCTGTTCCTGCTGTCGGTCACCTTCTTCTCACTGAGCTCGCTGATGTGCAGCCTGAGCATCAACCTCGATGTGCTGATTTTCTTCCGTGTGGTGCAGGGCCTGATGGCGGGTCCGCTGATTCCGCTGAGTCAGAGCCTGCTGCTGCGTAACTATCCGCCGGAAAAACGTACCTTCGCGCTGGCGCTGTGGTCTATGACCGTTATCATCGCGCCGATTTGCGGTCCGATCCTGGGTGGCTACATCTGCGACAACTTCAGCTGGGGTTGGATCTTCCTGATCAACGTGCCGATGGGTATCATCGTTCTGACCCTGTGCCTGACCCTGCTGAAAGGTCGTGAAACCGAAACCTCTCCGGTGAAAATGAACCTGCCGGGTCTGACCCTGCTGGTGCTCGGCGTTGGCGGCCTGCAGATCATGCTGGATAAAGGTCGTGACCTGGATTGGTTCAACTCTTCGACCATCATCATTCTGACCGTTGTGTCTGTGATCTTCCTGATTTCTCTGGTGATTTGGGAATCTACCAGTGAAAACCCGATCCTGGATCTGTCTCTGTTCAAAAGCCGTAACTTCACCATCGGCATCGTTAGCATCACCTGTGCGTATCTGTTCTATTCTGGTGCGATCGTTCTGATGCCGCAGCTGCTGCAGGAAACCATGGGTTATAACGCGATCTGGGCGGGTCTGGCGTATGCGCCGATCGGTATCATGCCGCTGCTGATCTCTCCGCTGATCGGTCGTTATGGTAACAAAATCGATATGCGTGTGCTGGTTACCTTCTCTTTCCTGATGTACGCGGTGTGCTATTATTGGCGTTCTGTGACGTTCATGCCGACCATCGATTTCACCGGTATCATCCTGCCGCAGTTCTTCCAGGGTTTCGCGGTTGCGTGTTTCTTTCTGCCGCTGACCACCATCTCTTTCTCTGGTCTGCCGGACAACAAATTCGCAAACGCCAGCAGCATGAGCAACTTCTTCCGTACTCTGAGTGGTTCTGTGGGTACGTCTCTGACGATGACGCTGTGGGGTCGTCGTGAGTCTCTGCATCATTCACAGCTGACCGAAACCATCGATCAGTTCAACCCGGTTTTCAACAGCTCCTCTCAGATTATGGATAAATACTACGGTTCACTCAGCGGTGTGCTGAACGAAATCAATAACGAAATCACTCAGCAGAGCCTGAGCATCAGCGCAAACGAAATTTTTCGTATGGCAGCAATCGCGTTCATCCTGCTGACCGTTCTGGTGTGGTTTGCGAAACCGCCGTTTACCGCGAAGGGTGTTGGATGA	0.570385	41.7804	0.242585	0.687656	3	0.85768	53.5413	0.35892	0.687656	0	0.5237
NC_002695.2_cds_NP_312403.1_4227	MSIDFTPGMINTYHGDIYNRTTDTDNVKTPDTPMWPCDNREEQQPINSTFSGEGYNPEQYDLARQHLPQIYACRTNTKYTDADYSKVVAQLVSLITNIESISSTPLTRQAQEILNQINNIRYEKNKSAECRIIVVANPKPDKAIITKISVEEGIPVRFSVQTMFSDTNFIAEQRADLPTNIKDIQSLYQKMTKLYIEHSENKNRMKVFAGTNFIDFNMTGQNLSGFVLTLSRFYFEDLLNINFTDANLGDTIFSHKEHPTPKLYKDEQYLDKQIEGLFSTLLTINDNFLRAKAEIASTIIKFLEARITNLSYNDILKYQQEFQKECYKQVKSFTTLSRYNKIQTWAEMSEYQFEVFQYETLNPKKCHARLI	371	ATGAGTATTGATTTTACGCCGGGTATGATTAACACCTATCACGGCGATATTTATAACCGTACCACCGACACCGATAATGTGAAAACGCCGGATACGCCGATGTGGCCGTGCGATAACCGCGAAGAACAGCAGCCGATTAACTCAACCTTCTCTGGTGAAGGTTATAACCCGGAACAGTATGATCTGGCGCGTCAGCATCTGCCGCAGATCTATGCCTGCCGTACCAACACCAAATATACCGACGCCGACTACAGCAAAGTGGTTGCGCAGCTGGTGAGCCTGATCACCAACATCGAAAGCATCAGCAGCACCCCGCTGACCCGTCAGGCGCAGGAAATCCTGAACCAGATCAACAACATCCGTTACGAGAAAAACAAAAGCGCGGAGTGCCGTATCATCGTTGTTGCGAATCCGAAACCGGATAAAGCGATTATCACCAAAATCTCCGTGGAAGAAGGTATCCCGGTGCGTTTCAGCGTGCAGACCATGTTCTCTGATACCAACTTTATCGCGGAACAGCGTGCGGATCTGCCGACCAACATCAAAGATATCCAGTCTCTGTATCAGAAAATGACCAAACTGTACATCGAACACAGCGAGAACAAAAACCGTATGAAAGTCTTCGCCGGTACCAACTTCATCGATTTCAACATGACGGGCCAGAACCTGAGCGGTTTCGTGCTGACCCTGTCTCGTTTCTATTTCGAAGATCTGCTGAACATCAACTTCACCGATGCGAACCTGGGTGATACCATCTTTTCTCATAAAGAACATCCGACGCCGAAACTGTACAAAGATGAACAGTACCTGGATAAACAGATCGAAGGCCTGTTCTCTACCCTGCTGACCATCAACGATAACTTCCTGCGTGCGAAAGCGGAAATCGCGTCTACCATCATCAAATTCCTGGAAGCGCGTATCACCAACCTGAGCTATAACGATATCCTGAAATATCAGCAAGAGTTCCAGAAAGAATGCTATAAACAGGTTAAAAGCTTCACGACGCTGAGCCGTTATAACAAAATCCAGACGTGGGCCGAAATGAGCGAATATCAGTTTGAAGTTTTCCAGTATGAAACGCTGAATCCGAAAAAATGCCATGCGCGTTTAATTTAA	0.579619	35.6631	0.256438	0.687656	1	0.907335	47.5806	0.39485	0.687656	0	0.496927
NC_002128.1_cds_NP_052655.1_5255	MAPDTTTGRHPPQRREARFAKRRCPLHPGGLLPGCRERRPRRDRGGATGTVAASPGFASGMEARQGGDSSAGSVHDSPPRQGDARKRHKQENNKTDSNQSSRKKKNSSSSSSSSSSSSSSMNNNIISNRQMTGLKRQKPTAECPRNVRGGA	151	ATGGCGCCGGATACCACCACCGGCCGCCATCCGCCGCAGCGCCGCGAAGCGCGTTTTGCCAAACGCCGTTGCCCGCTGCATCCGGGCGGCCTGCTGCCGGGCTGCCGTGAACGTCGTCCGCGTCGTGATCGTGGCGGCGCGACCGGCACCGTGGCGGCGTCGCCGGGTTTTGCGAGCGGTATGGAAGCGCGTCAGGGCGGCGACAGCAGCGCCGGTAGCGTGCATGATAGCCCGCCGCGTCAGGGCGACGCGCGTAAACGTCATAAACAGGAAAACAACAAAACCGATAGCAATCAGAGCAGCCGCAAAAAAAAAAACAGCAGCAGCTCTTCTAGCAGCAGCAGCAGCAGCAGCTCCAGCATGAACAACAACATCATCAGCAACCGTCAGATGACGGGTCTGAAACGTCAGAAACCGACCGCGGAATGCCCGCGTAATGTACGCGGCGGCGCGTAA	0.587343	60.0877	0.264373	0.687459	0	0.95132	63.3772	0.359721	0.687656	0	0.491439
NC_012892.2_cds_WP_000235975.1_1546	MATSTVIPGDITKLKGDVSKAKEDISSISRKVSTLQTEMTSAKQDISSRYTKTEVDNKLKNKVEVNDLESGRYGGDFYPLTGREAFYLWNLATTTAAANLYLNPDPAISSVLRSTSSIRYKHSVETIDSEHADLIFRMRPVWYRSQCENDRRDWGFYGLIAEEVGEIAPQFVHWRPANEDDAPEAISSNGLVAEGVMYERLVVPLIHHIQKLTERVDELESELKLLLTSRSDIR	234	ATGGCGACCTCAACCGTAATTCCGGGTGATATCACCAAACTGAAAGGCGATGTCAGCAAAGCGAAAGAAGACATCTCGAGCATTAGCCGTAAAGTTAGCACGCTGCAGACGGAAATGACCTCGGCGAAACAGGATATTAGCAGCCGTTATACCAAAACCGAAGTTGATAACAAACTGAAAAACAAAGTGGAAGTGAACGATCTGGAAAGCGGTCGTTATGGCGGCGATTTCTATCCGCTGACCGGCCGTGAAGCGTTCTATCTGTGGAACCTGGCGACCACCACCGCGGCGGCCAACCTGTATCTGAACCCGGATCCGGCGATCAGCTCTGTGCTGCGTAGCACCAGCAGCATCCGTTACAAACATAGCGTGGAAACCATCGATAGCGAACATGCGGATCTGATCTTCCGTATGCGTCCGGTGTGGTATCGTTCTCAGTGCGAAAACGACCGCCGCGATTGGGGCTTCTACGGCCTGATCGCGGAAGAAGTGGGCGAAATCGCGCCGCAGTTTGTCCATTGGCGTCCGGCGAACGAAGATGATGCGCCGGAAGCGATTTCTAGCAACGGCCTGGTGGCAGAAGGCGTGATGTACGAACGTCTGGTGGTGCCGCTGATCCATCATATCCAGAAACTGACCGAACGTGTGGACGAACTGGAAAGCGAACTGAAACTGCTGCTGACCAGCCGTTCTGACATCCGTTAA	0.57922	43.6879	0.269821	0.687656	0	0.931387	53.7589	0.386334	0.687656	0	0.497204
NC_007779.1_cds_WP_000703651.1_2369	MKISLVVPVFNEEEAIPIFYKTVREFEELKSYEVEIVFINDGSKDATESIINALAVSDPLVVPLSFTRNFGKEPALFAGLDHATGDAIIPIDVDLQDPIEVIPHLIEKWQAGADMVLAKRSDRSTDGRLKRKTAEWFYKLHNKISNPKIEENVGDFRLMSRDVVENIKLMPERNLFMKGILSWVGGKTDIVEYVRAERIAGDTKFNGWKLWNLALEGITSFSTFPLRIWTYIGLVVASVAFIYGAWMILDTIIFGNAVRGYPSLLVSILFLGGIQMIGIGVLGEYIGRTYIETKKRPKYIIKRVKK	306	ATGAAAATTTCTCTGGTAGTACCGGTTTTTAACGAAGAAGAAGCGATTCCGATCTTCTATAAAACCGTGCGCGAATTTGAAGAACTGAAAAGCTATGAAGTGGAAATTGTGTTTATCAACGACGGCTCGAAAGACGCGACCGAAAGCATTATCAATGCGCTGGCGGTTAGCGATCCGCTGGTCGTGCCGCTGTCTTTCACCCGTAACTTTGGTAAAGAACCGGCGCTGTTCGCGGGCCTGGATCACGCCACCGGCGACGCGATCATCCCGATCGACGTCGATCTGCAGGATCCGATTGAAGTGATCCCGCATCTGATCGAGAAATGGCAGGCGGGCGCCGATATGGTGCTGGCGAAACGTTCTGATCGTAGCACCGATGGTCGTCTGAAACGTAAAACGGCGGAATGGTTCTATAAACTGCATAACAAAATCAGCAATCCGAAAATCGAAGAAAACGTGGGCGACTTCCGTCTGATGTCTCGTGATGTGGTGGAAAACATCAAACTGATGCCGGAACGTAACCTGTTCATGAAAGGTATCCTGTCGTGGGTGGGTGGTAAAACCGATATCGTGGAATATGTGCGTGCGGAACGTATCGCCGGTGATACCAAATTCAACGGCTGGAAACTGTGGAACCTGGCGCTGGAAGGTATCACGTCTTTCTCTACCTTCCCGCTGCGTATCTGGACCTACATCGGCCTGGTGGTGGCGTCTGTGGCGTTTATCTACGGCGCGTGGATGATCCTGGATACCATCATCTTTGGTAACGCGGTGCGTGGTTATCCGTCTCTGCTGGTGAGCATCCTGTTCCTGGGTGGTATCCAGATGATCGGTATCGGCGTGCTGGGTGAATATATCGGTCGTACCTATATCGAAACCAAAAAACGTCCGAAATATATCATCAAACGTGTTAAGAAGTAA	0.576989	39.5223	0.253384	0.687656	0	0.90074	50.2714	0.404601	0.687656	0	0.503883
NC_011415.1_cds_WP_001317292.1_3091	MENNDKFLSQELLESYAIRLLSGPLNGCEYEILNGRLLVIIGNDVSLGRSDAFSELPENTIVVPYGELTGSFEIIITTDHDLVVTFRELTAQEPEDRTLTLNQQIEVLGLKFAVKEKNEVWQYSLPGIIENNIISTKQHFFSSKLFKYVMLFFLFAIIFIAFYIVNASNDPQLRHIDKILVNKNRNYEILYGRDHVIYINTNILDEAVWVKQALEKNQPGKPVRVINPDDESIRIFSWLADNFPDLQYFKLQLLDASNLRLTVSKQRNAITQQLIDNLIKGLLQTMPYASNISIAVLDDNVLESQAIETLSAIGLSYEKYKTANNVYFNIIGTLSDSELNKINNYVDEYYKQWGKQYVRFNVNLKNQDTNNSSFSYGDNRFEKSQGSNWTFQE	393	ATGGAAAATAACGATAAATTCTTATCACAGGAACTGCTGGAATCTTATGCGATTCGTCTGCTTTCTGGTCCGCTGAACGGCTGCGAATATGAGATTCTGAACGGGCGTCTGCTGGTGATTATTGGTAACGATGTAAGCCTGGGTCGTTCAGATGCGTTCTCTGAACTGCCGGAAAACACCATCGTTGTGCCGTATGGCGAGCTGACCGGCAGCTTCGAAATCATCATTACCACCGATCACGATCTGGTGGTGACCTTCCGTGAACTGACCGCACAGGAACCGGAAGATCGTACGCTGACCCTGAATCAGCAGATTGAAGTGCTGGGGCTGAAATTCGCCGTGAAAGAAAAAAACGAAGTGTGGCAGTATTCGCTGCCGGGTATCATCGAAAACAACATCATCAGCACCAAACAGCATTTCTTCTCGTCTAAACTGTTCAAATACGTGATGCTGTTCTTCCTGTTCGCGATCATCTTCATCGCGTTCTATATCGTTAACGCGTCTAACGATCCGCAGCTGCGTCATATCGATAAAATCCTGGTTAACAAAAACCGTAACTACGAAATCCTGTACGGTCGTGATCACGTTATCTACATCAACACCAACATCCTGGATGAAGCGGTGTGGGTGAAACAGGCGCTGGAGAAAAATCAGCCGGGCAAACCGGTGCGTGTGATCAACCCGGATGATGAATCTATCCGTATCTTCTCTTGGCTGGCGGATAACTTCCCGGATCTGCAGTACTTCAAACTGCAGCTGCTGGATGCGTCTAACCTGCGTCTGACCGTCTCTAAACAGCGTAACGCGATCACCCAGCAGCTGATCGATAACCTGATCAAAGGTCTGCTGCAGACGATGCCGTACGCGTCTAACATCTCTATCGCGGTCCTGGATGATAACGTTCTGGAATCTCAGGCGATTGAAACGCTGTCTGCGATCGGTCTGTCTTATGAAAAATACAAAACCGCGAACAACGTCTATTTCAACATCATCGGCACCTTAAGCGACAGCGAATTAAATAAAATCAATAATTATGTTGATGAATATTATAAACAGTGGGGTAAACAGTATGTTCGTTTCAACGTTAATTTAAAAAATCAGGACACCAATAACTCTTCATTCAGCTATGGCGATAACCGTTTTGAAAAATCTCAGGGCTCTAACTGGACTTTCCAGGAGTAA	0.581479	32.4873	0.263628	0.687656	1	0.868947	46.3621	0.402821	0.687656	0	0.960348
NC_011413.1_cds_WP_000927701.1_4729	MLLTLSTNVTTTAKVNEPARLSATFTPGASLTTDNLKSQTIGFITLSGYKGSPLVRDLSFSDVGGVAKSLSLNGISGNDTLYVNAIYDNAMLSVNGGPISGSAQNLSEGQASIEMRTIGSQETISAGQYTGNVPITLANQ	140	ATGCTGCTGACTCTGAGCACCAACGTCACCACCACCGCGAAAGTGAATGAACCGGCGCGTCTTAGCGCAACCTTCACGCCGGGCGCGTCGCTGACCACCGATAACCTGAAAAGCCAGACCATCGGCTTTATCACGCTGAGCGGTTATAAAGGTTCGCCGCTGGTGCGCGATCTGAGCTTCAGCGATGTGGGCGGCGTGGCGAAAAGCCTGTCGCTGAACGGCATCAGCGGCAACGATACCCTGTATGTGAATGCGATCTATGACAACGCGATGCTGAGCGTGAACGGCGGTCCGATCAGCGGCAGCGCGCAGAACCTGAGCGAAGGCCAGGCGAGCATCGAAATGCGCACCATCGGCAGCCAGGAAACCATCAGCGCGGGTCAGTATACCGGCAACGTCCCGATCACCCTGGCGAACCAGTAA	0.580563	42.5532	0.289848	0.687656	0	0.92438	59.8109	0.371893	0.687656	0	0.497283
NC_013654.1_cds_308	MTGIFIYSAATVRQAFSDALDMTRMSLRHNTHDATRNALRTRYVLGDMLGQSPQMEQVRQTILLYARSSAAVLIEGETGTGKELAAQAIHREYFARHDARQGKKSHPFVAVNCGAIAESLLEAELFGYEEGAFTGSRRGGRAGLFEIAHGGTLFLDEIGEMPLPLQTRLLRVLEEKEVTRVGGHQPVPVDVRVISATHCNLEEDMQQGQFRRDLFYRLSILRLQLPPLRERVADILPLAESFLKVSLAALSAPFSAALRQGLQASETMLLRYDWPGNIRELRNMMERLALFLSVEPTPDLTPQFLQLLLPELARESAKTPIPGLLTAQQALEKFNGDKTAAANYLGISRTTFWRRLKS	358	ATGACTGGTATTTTTATCTATAGTGCGGCGACCGTGCGTCAGGCGTTCTCTGATGCGCTGGATATGACCCGCATGTCGCTGCGTCATAACACCCATGACGCGACCCGTAATGCGCTGCGTACCCGTTATGTGCTGGGCGACATGCTCGGGCAGTCGCCGCAGATGGAGCAGGTGCGTCAGACCATTCTGCTGTATGCGCGTAGCAGCGCCGCGGTGCTGATTGAAGGTGAAACCGGCACCGGCAAAGAACTGGCGGCGCAGGCGATCCATCGTGAATACTTCGCGCGTCACGATGCGCGTCAGGGGAAAAAAAGTCATCCGTTCGTCGCGGTCAACTGCGGTGCGATTGCCGAAAGCCTGCTGGAAGCGGAGCTGTTCGGTTACGAAGAAGGCGCCTTCACCGGCTCGCGTCGTGGTGGGCGTGCGGGCCTGTTCGAAATCGCCCATGGCGGCACCCTGTTCCTGGATGAAATCGGCGAAATGCCGCTGCCGCTGCAGACCCGTCTGCTGCGTGTGCTGGAGGAAAAAGAAGTCACCCGTGTGGGTGGTCATCAGCCGGTGCCGGTGGATGTGCGTGTGATTAGCGCGACCCACTGCAACCTGGAAGAAGATATGCAGCAGGGTCAGTTCCGTCGTGATCTGTTCTACCGTCTGAGCATCCTGCGTCTGCAGCTGCCGCCGCTGCGTGAACGCGTGGCGGATATCCTGCCGCTGGCGGAATCTTTCCTGAAAGTCAGCCTGGCGGCGCTGTCTGCGCCGTTTTCTGCGGCGCTGCGTCAGGGTCTGCAGGCGTCTGAAACGATGCTGCTGCGTTACGATTGGCCGGGCAACATCCGTGAGCTGCGTAACATGATGGAACGCCTGGCCCTGTTTCTGTCTGTGGAACCGACCCCGGATCTGACCCCGCAGTTTCTGCAGCTGCTGCTGCCGGAACTGGCGCGTGAATCTGCGAAAACGCCGATTCCGGGTCTGCTGACCGCGCAGCAGGCGCTGGAAAAATTTAATGGTGATAAAACGGCGGCGGCGAATTATCTGGGTATCAGCCGTACGACTTTCTGGCGTCGTCTGAAAAGCTAA	0.712128	57.4745	0.295881	0.687656	0	0.907771	59.7957	0.377009	0.687656	0	0.512754
NC_013654.1_cds_WP_001033839.1_3290	MNKIRLYIYPVIFGFVIVPLLVWPTVIALAVLIFTLTFLAEIIFSFPLLVVRISLQELQLELLVEYALFFSVMGGIGWQFSRRTPPELKNRLHCWLVFSPVYFWLILSNFILYISPEKSALLENIRNFFLTFVWLPLNFSPFWPQPWTDFVGPISAQLGFALGYYCQWRSKNRSHRKKWGDWVTCLSLAILALGPLFNYLQ	201	ATGAACAAAATTCGTCTGTATATCTATCCGGTAATTTTTGGCTTTGTGATTGTGCCGCTGCTGGTTTGGCCGACGGTGATTGCGCTGGCGGTGCTGATCTTTACCCTGACCTTCCTGGCGGAAATCATCTTTAGCTTCCCGCTGCTGGTGGTGCGTATCAGCCTGCAGGAGCTGCAGCTGGAACTGCTGGTGGAATATGCGCTGTTCTTCAGCGTCATGGGCGGCATCGGCTGGCAGTTCAGCCGTCGTACGCCGCCGGAACTGAAAAATCGTCTGCATTGCTGGCTGGTGTTCAGCCCGGTGTATTTCTGGCTGATTCTGAGCAACTTCATCCTGTATATCAGCCCGGAAAAAAGCGCGCTGCTGGAAAACATCCGCAACTTCTTCCTGACCTTCGTGTGGCTGCCGCTGAACTTTAGCCCGTTTTGGCCGCAGCCGTGGACCGACTTCGTTGGTCCGATCAGCGCGCAGCTGGGCTTTGCGCTGGGCTACTATTGCCAGTGGCGTAGCAAAAATCGTAGCCATCGCAAAAAATGGGGTGATTGGGTGACCTGCCTGTCGCTGGCGATCCTGGCGCTGGGTCCGCTGTTCAACTACCTGCAGTAA	0.568538	41.2541	0.251372	0.687656	0	0.934677	55.2805	0.37145	0.687656	0	0.490827
NC_013654.1_cds_WP_001038651.1_3782	MNKNESISYTEMQKFFAREIKEVGGRPITSKNLELSLLPIHARENLSAPEMPWYTEVNDIYMEFRRSPFWMVAGYVFLGFMLSLLSISILSIVAFSFYEMGFNSDLLFLYLLAFVLGCFILPGAAKIAFFTPHYLPIRFNRKTQKIYVSDLIIEGNVFFGKIKLTFHEYDWKDVEGWEVSRHFSKSMPYNGLHLVVNRENDINALRQTRVYTTRAPWSAQEMARQKNYIPQIWLYCHNYMAYKTVSGAKNKPQPFIFLRNNWLFKWPKEMDKRSRSSKILSE	282	ATGAACAAAAATGAAAGTATTAGTTACACCGAAATGCAGAAATTTTTTGCGCGTGAAATTAAAGAAGTCGGCGGTCGTCCGATTACCTCGAAAAATCTGGAGCTGTCGCTGCTGCCGATTCATGCGCGTGAAAACCTGAGCGCACCGGAAATGCCGTGGTATACCGAAGTCAACGATATCTATATGGAATTCCGTCGTAGCCCGTTCTGGATGGTCGCGGGTTATGTGTTCCTGGGCTTCATGCTGTCACTGCTGTCGATTAGCATCCTGAGCATTGTTGCCTTCAGCTTCTATGAAATGGGCTTCAACAGCGATCTGCTGTTCCTGTATCTGCTGGCGTTCGTGCTGGGCTGTTTCATCCTGCCGGGCGCGGCGAAAATCGCCTTCTTCACGCCGCATTATCTGCCGATCCGTTTCAACCGCAAAACCCAGAAAATCTACGTCTCCGACCTGATCATCGAAGGCAACGTGTTCTTCGGTAAAATCAAACTGACGTTCCATGAATATGATTGGAAAGATGTGGAAGGTTGGGAAGTGTCGCGTCATTTCTCCAAATCTATGCCGTATAACGGCCTGCATCTGGTGGTGAACCGTGAAAACGATATCAACGCGCTGCGTCAGACCCGTGTCTATACCACCCGTGCGCCGTGGAGCGCGCAGGAAATGGCGCGTCAGAAAAATTATATCCCGCAGATCTGGCTCTACTGCCATAACTACATGGCCTACAAAACCGTCAGCGGTGCGAAAAACAAACCGCAGCCGTTTATCTTCCTGCGTAACAATTGGCTGTTTAAATGGCCGAAAGAGATGGATAAACGTTCTCGTAGCAGCAAAATCCTGAGCGAGTAA	0.565068	35.9246	0.260878	0.687287	0	0.895444	49.3522	0.385372	0.687656	0	0.485356
NC_013655.1_cds_WP_000340835.1_4488	MALHQLDPRLPVLLTAILSEEFSADQVVTLLSQTTGWKPSQADIRTVLTELGASQSVEKMPPSATDSVQEAMNDVRLKMKKLF	83	ATGGCGCTGCATCAGCTGGATCCGCGCCTGCCGGTGCTGCTGACCGCGATTCTGAGCGAAGAATTTAGCGCGGATCAGGTGGTGACGCTGCTGTCGCAGACCACCGGCTGGAAACCGAGCCAGGCTGATATCCGCACGGTGCTGACCGAACTGGGCGCGAGCCAGAGCGTCGAAAAAATGCCGCCGTCTGCGACCGATAGCGTCCAGGAAGCTATGAACGATGTGCGTCTGAAAATGAAAAAACTGTTCTAA	0.556222	45.6349	0.269771	0.687656	0	0.933554	58.3333	0.369571	0.687656	0	0.486998
NC_013353.1_cds_WP_001018714.1_2902	MAITKSTPAPLTGGTLWCVTIALSLATFMQMLDSTISNVAIPTISGFLGASTDEGTWVITSFGVANAIAIPVTGRLAQRIGELRLFLLSVTFFSLSSLMCSLSTNLDVLIFFRVVQGLMAGPLIPLSQSLLLRNYPPEKRTFALALWSMTVIIAPICGPILGGYICDNFSWGWIFLINVPMGIIVLTLCLTLLKGRETETSPVKMNLPGLTLLVLGVGGLQIMLDKGRDLDWFNSSTIIILTVVSVISLISLVIWESTSENPILDLSLFKSRNFTIGIVSITCAYLFYSGAIVLMPQLLQETMGYNAIWAGLAYAPIGIMPLLISPLIGRYGNKIDMRLLVTFSFLMYAVCYYWRSVTFMPTIDFTGIILPQFFQGFAVACFFLPLTTISFSGLPDNKFANASSMSNFFRTLSGSVGTSLTMTLWGRRESLHHSQLTATIDQFNPVFNSSSQIMDKYYGSLSGVLNEINNEITQQSLSISANEIFRMAAIAFILLTVLVWFAKPPFTAKGVG	512	ATGGCAATTACTAAAAGTACACCGGCGCCGCTGACGGGCGGCACGTTATGGTGCGTTACCATTGCGCTCTCTCTGGCGACGTTCATGCAGATGCTGGATTCGACCATTTCTAACGTCGCCATTCCGACCATCTCTGGTTTCCTGGGTGCCAGCACCGATGAAGGCACCTGGGTGATTACCAGCTTTGGTGTCGCAAACGCGATTGCGATTCCGGTAACCGGTCGTCTGGCGCAGCGTATTGGTGAACTGCGTCTGTTCCTGCTGTCGGTCACCTTCTTCTCACTGAGCTCGCTGATGTGCAGCCTGAGCACCAACCTCGATGTGCTGATTTTCTTCCGTGTGGTGCAGGGCCTGATGGCGGGTCCGCTGATTCCGCTGAGTCAGAGCCTGCTGCTGCGTAACTATCCGCCGGAAAAACGTACCTTCGCGCTGGCGCTGTGGTCTATGACCGTTATCATCGCGCCGATCTGCGGTCCGATCCTGGGTGGCTACATCTGCGACAACTTCAGCTGGGGTTGGATCTTCCTGATCAACGTGCCGATGGGTATCATCGTGCTGACCCTGTGCCTGACCCTGCTGAAAGGTCGTGAAACCGAAACCTCTCCGGTGAAAATGAACCTGCCGGGTCTGACCCTGCTGGTGCTGGGCGTTGGCGGCCTGCAGATCATGCTGGATAAAGGTCGTGACCTGGATTGGTTCAACTCTTCGACCATCATCATTCTGACCGTTGTGTCTGTGATCTCGCTGATTTCTCTGGTGATTTGGGAATCTACCAGTGAAAACCCGATCCTGGATCTGTCTCTGTTCAAAAGCCGTAACTTCACCATCGGTATCGTTAGCATCACCTGTGCGTATCTGTTCTATTCTGGTGCGATCGTTCTGATGCCGCAGCTGCTGCAGGAAACCATGGGTTATAACGCGATCTGGGCGGGTCTGGCGTATGCGCCGATCGGTATCATGCCGCTGCTGATCTCTCCGCTGATCGGTCGTTATGGTAACAAAATCGATATGCGTCTGCTGGTTACCTTCTCTTTCCTGATGTACGCGGTGTGCTATTATTGGCGTTCTGTGACGTTCATGCCGACCATCGATTTCACCGGTATCATCCTGCCGCAGTTCTTCCAGGGTTTCGCGGTTGCGTGTTTCTTTCTGCCGCTGACCACCATCTCTTTCTCTGGTCTGCCGGACAACAAATTCGCAAACGCCAGCAGCATGAGCAACTTCTTCCGTACTCTGAGTGGTTCTGTGGGTACGTCTCTGACGATGACGCTGTGGGGTCGTCGTGAGTCTCTGCATCATTCACAGCTGACCGCGACCATCGATCAGTTCAACCCGGTTTTCAACAGCTCCTCTCAGATTATGGATAAATACTACGGTTCACTCAGCGGTGTGCTGAACGAAATCAATAACGAAATCACTCAGCAGAGCCTGAGCATCAGCGCAAACGAAATTTTTCGTATGGCAGCAATCGCGTTCATCCTGCTGACCGTTCTGGTGTGGTTTGCGAAACCGCCGTTTACCGCGAAGGGTGTTGGATGA	0.570008	41.8454	0.242013	0.687656	3	0.860707	53.8012	0.358909	0.687656	0	0.948216
NC_013353.1_cds_WP_001342905.1_3093	MMPVARYLCIFINVGLGEAAKRDVGTGENQIPDMSAWKRNPSSNRWRKLPDGTIIQMGISASGPLGSPVNITLPISFSNTNYCVVASYDNARSGVSTMVSFAALPVSPSQFSLMSSVTEQGVNPFAYWIAFGD	133	ATGATGCCGGTTGCGCGTTATCTGTGTATTTTTATTAACGTCGGCCTGGGCGAAGCGGCGAAACGCGATGTCGGCACCGGCGAAAACCAGATTCCGGATATGAGCGCGTGGAAACGTAACCCGTCTAGCAACCGTTGGCGTAAACTGCCGGATGGCACCATCATCCAGATGGGCATTAGCGCCAGCGGCCCGCTGGGCTCGCCGGTGAACATCACGCTGCCGATCAGCTTCAGCAACACCAACTATTGCGTGGTGGCGAGCTATGACAACGCGCGCAGCGGTGTGAGCACCATGGTGAGCTTTGCGGCGCTGCCGGTTAGCCCGAGCCAGTTTAGCCTGATGAGCAGCGTGACCGAACAGGGTGTGAACCCGTTCGCGTACTGGATCGCTTTTGGCGACTAA	0.569944	43.2836	0.243561	0.687656	0	0.936096	58.7065	0.332912	0.687656	0	0.493926
NC_013353.1_cds_WP_001239101.1_3571	MRLPEKVLFPPVTSGLSGQEKQKKPKSITGFQENYQRNIRPIKTASEARLRFFDKMVSKENSLEDVVSLGEMIQKEIYGHKQRTFSPVHHTGNWKSSLLHNALLGLANVYNGLRETEYPNTFNRDGIKSTNSFRDNSLTKTRTPRDNFEEGIKHPEHATIPYDNDNESNKLLKAGKIAGNNNELLMEIKKESQSDHQIPLSDKFLKRKKRSPVAEDKVQNSLTPENFVQKISLSDELKTKYANEIIEIKRIMGEYNLLPDKNSRNGLKLLQKQADLLKIIMEDTSVTENTFKNIEMAIADIKREYYSHTVDIEKNIHAIWVAGSPPESISDYIKTFLKTYKEFTYYLWVDEKAFGAAKFTSVLKQIAFDLACRTIQQNTPQKNIDFINLYNEIRKKYNNNPSGQQEYLNKLRELYATYQKISTPLKHMFNSFFLENMIKLQDNFFNYCIVKGVTEINDELRINYLKNVIKLSDDDIGNYQKTINDNKDRVKKLILDLQKQFGENRISIKDVNSLTSLSKSENNHNYQTEMLLRWNYPAASDLLRMYILKEHGGIYTDTDMMPAYSKQVIFKIMMQTNGDNRFLEDLKLRRAISDGVLRYVNNQNIDEVNYNEISDADKNIIKKILTEISKMPEDSIFTKINTRIPRDTMPILRRYHLWPDGWNIRGLNGFMLSHKGSEVIDAVIAGQNQAYRELRRIRDNIHSEIYFKQTDELSSLPDTDKIGGILVKKYLSGSLFSKFRQDTIIPEALSTLQISGPDLIQRKMLQFFRSRGVLGEEFINERKLSDKAYIGVYKTTGTGKYDWLTPESIGVNDVTPADESTWCIGKGRCVDDFLFKDVSTLKTENLPELFLTKIDTDTFFSQWSTKTKKDLQKKIQDLTVRYNELIDSSTIDFKNLYEIDQMLHMIMLEMNDDIAKRSLFSLQVQIAEKIRRMTIPVDNIINIYPDLHKKNDNDLSMSIKGFLASNPHTKINILYSNKTEHNIFIKDLFSFAVMENELRDIINNMSKDKTPENWEGRVMLQRYLELKMKDHLSLQSSQEANEFLEISTFIYENDFLREKIEAVKNKMNSHELYFEKIKKEQNTWQDLSTKEQKLQLIKALKEISGNTEKDSHYDRLLDAFFKKHNENIHNKIQRIKDEFKEYSRVAIHNIDKVIFKGQTLDRLYHEGYVFSDINTLSRYTLHGLGITGVHTEENLLPAPSSSLINILKEHYNEDEISAKLPLAYDYILNKKESSSIPVEILNKLSELPPHELLTPVLGQSVNPLGMGYSSDNGKITEQVIVSGADGFDNPISGLIYTYLEDLYNIHVRMREGTLNSQNLRQLLENSVSSCFLTEQSINKLLSEAEKRPYQSLTEIHQHLTGLPTIADATLSLLSVGLPGTGKLLRREQDYGRPPVTAIQDSTFVLPYNFKGIGFNDNIISSAPVASSLHFIAEHAKYTLLSWPEFYRHHAQRWFEMAKGYGSQNIDFHPQSLLVTQEGRCMGLALLYLQTEDTAHYSILQENLMTVSALHQTSNRDKLPLSKDDNSLMTRTYSLIEMLQYQGNKYITNESLLHKTAWNQERITLLFNEKGVKRALISTPNHTLVLQQLEDIYRLTDPNFGHADFLSPIDALKFIEAMIQLTPTLQEYYGLLNKDINKHIQVHYAESDMVWNKLLPENDAGLSTRIQHTTTDRLANLAEPVAVAGISLPVKTLYDIGATLDGRRITSPPTSEQIPSLRLNGDVLNDYLSRTVLTPEQADNIRKILHTQGIRSGTRPIDPEMIRGTQDDLVSSQTRLQRQATRVKQQLAGVLDTLQQHFQNIPRSSGRHLSVENIELADIGSGRFNLQIRDGETLHTTSVEVPEVVSRFQKLSTMLSALPASGIMDFDLGMSVVGVVQYARLLQQGHEDSTLAKINLAMDIKQLSEATLGSMIQIAGNKFLNTEGIQGFRLESAVAEGMRSVATRTGGTMGKALSASARVLELPVLETVLGTWNLYNSVIQLQQATSYSETMAARVQIAFDSISLGLTAASVAFPPLIIATGPIAAIGMGASSIARNVARKEERHTQWLEYKKFLTDGSKHIVVASPERGLLDFSGNKVFGKMVLDLRQSPPLLHGESSFNADRKIGHRPDLGDWQIREKVGYANSISPYSSLAHGYANSKWPRTIPKIPSGEYDTIILGYGHQYQANTEIEYLSNWIVWREAVPDSTSRHKRPPLEVLNSQCTVIAGERKTTVLPLRVLSDLTPECTEQAISLKDYKFILRGGSGGLAVQVGGAGYYDIDANPVAKENTLSFRGLPEEFPLTFDLSKQTQSVMLKTPDDEVPVMTITQKGINTLVGTAAGKDRLIGNDKDNTFHTSSGGGTVISGGGNNRYIIPRDLKTPLTLTLSSNSVSHEIFLPETTLAELKPVAFELSLIYWAGNNINVQPEDEAKLNHFAGNFRVHTRDGMTLEAVSRENGIQLAISLCDVQRWQAVYPEENNRPDAILDRLHDMGWSLTPEVRFQGGETQVSYDPLTRQLVYQLQARYSEFQLAGSRHHTTAVTGTPGSRYIIMKPVTTQILPTQIILAGDNDHPETIDLLEASPVLVEGKKDKNSVILTIATIQYSLQLTISGIEESLPETTRVAIQPQDTRLLGDVLRILPDNGNWVGIFRSGHTPTVNRLENLMALNQVMTFLPRVSGSAEQVLCLENLGGVRKKVEGELLSGKLKGAWKAEGEPTVPVNISDLSIPPYSRLYLIFEGKNNVLLRSKVHAAPLKITSAGEMQLSERQWQQQEHIIVKPDNEAPSLILSEFRRFTISSDKTFSLKLMCHQGMVRIDRRSLSVRLFYLREQPGIGSLRLTFRDFFTEVMDTTDREILEKELRPILIGDTHRFINAAYKNHLNIQLGDGVLNLADIVAEYARIQKEETSKILYQYQGAMKKKTDGPSVVEDAIMTTTVTTDSGELFPTFHPWYTDDLSGRYKSVPMARKADTLYHLTPKGDLQIIYQVATKMVNQAMIVSLPNYRHEWEKYNLSILSEIPQNNNTVVHSILRVNGPTMQVRTIDYRGTDENNPIVSFSDTTFINGEQMLSYDSHSSGRVYSREEYMMWELQQRVSEASSARTQDYWLMDAAVRNGEWKITPELLRHTPGYIRSTVSKWSRGWLKTGTILQTPEDRNTDVYLTTIQNNVFSRQGGGYQVYYRIDGMAGADIADNAPGETRCTLRPGTCFEVTSVDERHYEWNIIYVTLKTCGWSRNGQSKTPNGDNLFN	3223	ATGAGATTACCGGAAAAAGTATTATTTCCGCCGGTAACGAGTGGCTTAAGCGGTCAAGAGAAACAGAAAAAGCCGAAATCGATTACCGGTTTCCAGGAGAACTATCAGCGTAACATTCGTCCGATCAAAACCGCGAGCGAAGCACGTCTGCGTTTCTTCGATAAAATGGTCTCGAAAGAGAACAGCCTGGAAGATGTGGTCAGCCTGGGTGAAATGATCCAGAAAGAAATTTATGGCCACAAACAGCGTACCTTCTCGCCGGTTCATCATACCGGTAACTGGAAATCTTCGCTGCTGCACAACGCGCTGCTGGGTCTGGCGAACGTTTATAACGGCCTGCGTGAGACCGAGTATCCGAACACCTTTAACCGTGACGGCATCAAATCGACCAACTCTTTCCGTGATAACTCTCTGACCAAAACCCGTACCCCGCGTGATAACTTCGAAGAAGGTATCAAACACCCGGAACATGCTACCATCCCGTATGACAACGATAACGAATCTAATAAACTGCTGAAAGCGGGCAAAATTGCGGGTAATAATAACGAGCTGCTGATGGAGATCAAAAAGGAGAGCCAGAGCGACCATCAGATTCCGCTGTCTGACAAATTCCTGAAACGTAAGAAGCGTAGCCCGGTGGCGGAAGACAAAGTCCAGAACAGCCTGACCCCGGAAAACTTCGTTCAGAAAATCAGCCTGAGCGACGAGCTGAAAACCAAATATGCGAACGAAATCATCGAGATCAAACGTATCATGGGTGAGTATAACCTGCTGCCGGATAAAAACTCGCGTAACGGCCTGAAACTGCTGCAGAAACAGGCGGACCTGCTGAAAATCATCATGGAGGACACGTCTGTGACCGAGAACACCTTTAAAAACATCGAAATGGCGATCGCGGATATCAAACGTGAATATTATTCTCATACCGTTGATATTGAAAAAAATATTCATGCGATTTGGGTTGCGGGTTCTCCGCCGGAGTCGATCTCTGATTACATCAAAACCTTTCTGAAAACCTATAAAGAATTCACCTATTATCTGTGGGTTGACGAAAAAGCGTTTGGTGCGGCAAAATTCACCTCTGTTCTGAAACAGATCGCGTTTGATCTGGCGTGTCGTACGATCCAGCAGAATACCCCGCAGAAAAACATCGATTTTATCAACCTGTACAACGAGATCCGTAAAAAATATAACAACAACCCGAGCGGTCAGCAGGAATATCTGAACAAACTGCGTGAGCTGTACGCGACCTATCAGAAAATCTCTACCCCGCTGAAACATATGTTCAACAGCTTTTTTCTGGAAAACATGATCAAACTGCAGGACAACTTCTTTAACTATTGCATTGTGAAAGGTGTCACCGAGATTAACGATGAGCTGCGCATCAACTACCTGAAAAACGTTATCAAACTGTCGGACGATGATATCGGTAACTATCAGAAAACCATTAACGATAACAAAGATCGTGTGAAAAAACTGATTCTGGATCTGCAGAAACAGTTTGGCGAAAACCGTATCTCTATCAAAGATGTTAACTCTCTGACCAGCCTGAGCAAATCTGAGAACAACCATAACTACCAGACTGAGATGCTGTTACGTTGGAACTATCCGGCGGCGAGCGATCTGCTGCGTATGTATATTCTGAAAGAGCATGGCGGTATCTATACTGATACGGATATGATGCCGGCGTATTCTAAACAGGTTATTTTCAAAATTATGATGCAGACCAACGGTGATAACCGTTTTCTGGAAGATCTGAAACTGCGTCGTGCGATCTCTGATGGTGTTCTCCGTTATGTGAACAACCAGAACATCGACGAAGTTAACTATAACGAAATCTCCGATGCGGATAAAAACATCATCAAAAAAATTCTGACTGAAATCTCTAAAATGCCGGAGGATTCTATTTTTACCAAAATTAACACCCGTATCCCGCGTGATACCATGCCGATTCTGCGTCGTTATCATCTGTGGCCGGATGGTTGGAACATCCGTGGTCTGAACGGTTTTATGCTGAGCCATAAAGGTAGCGAAGTTATCGACGCTGTTATCGCGGGTCAGAACCAGGCGTATCGTGAGCTGCGTCGTATCCGTGATAACATCCACAGCGAGATCTATTTCAAACAGACCGACGAACTGTCGTCTCTGCCGGATACCGATAAAATCGGTGGTATTCTGGTTAAAAAATATCTGTCCGGTTCTCTGTTCTCTAAATTCCGTCAGGATACCATCATCCCGGAAGCGCTGAGCACGCTGCAGATTAGCGGTCCGGATCTGATCCAGCGTAAAATGCTGCAGTTTTTCCGTTCTCGTGGTGTGCTGGGTGAAGAGTTTATCAACGAACGTAAACTGAGCGATAAAGCTTATATTGGTGTGTATAAAACTACCGGTACCGGTAAGTATGATTGGCTGACCCCGGAATCTATCGGTGTGAACGATGTTACCCCGGCGGATGAATCTACTTGGTGCATTGGTAAGGGTCGTTGCGTCGACGATTTCCTGTTCAAAGATGTTTCTACTCTGAAAACTGAGAACCTGCCGGAACTGTTCTTAACCAAAATCGATACCGATACCTTTTTTTCGCAGTGGTCTACCAAAACCAAAAAAGACCTGCAGAAAAAAATCCAGGATCTGACTGTTCGTTATAACGAGCTGATTGATTCGTCTACCATCGATTTCAAAAACCTGTATGAAATTGATCAGATGCTCCACATGATTATGCTGGAAATGAACGATGATATCGCGAAACGTTCTCTGTTTTCTCTGCAGGTTCAGATCGCGGAAAAAATCCGTCGTATGACCATCCCGGTGGATAACATCATCAACATCTATCCGGATCTGCATAAAAAAAACGATAACGATCTGAGCATGAGCATCAAAGGTTTCCTGGCGTCGAACCCGCACACTAAAATCAACATCCTGTATTCTAACAAAACCGAACATAACATCTTTATCAAAGATCTGTTTTCTTTCGCAGTTATGGAAAACGAACTGCGTGATATTATCAATAACATGTCTAAAGATAAAACCCCGGAAAACTGGGAAGGTCGTGTTATGCTGCAGCGTTATCTGGAGCTGAAAATGAAAGATCACCTGAGCCTGCAGTCGTCTCAGGAAGCGAACGAATTTCTGGAAATTTCTACCTTTATCTATGAAAATGATTTCCTGCGTGAAAAAATCGAAGCAGTGAAGAACAAAATGAACAGCCATGAACTGTATTTCGAAAAAATCAAAAAAGAACAGAACACTTGGCAGGATCTCAGCACTAAAGAACAGAAGCTGCAGCTGATCAAGGCGCTGAAAGAAATCTCTGGTAACACTGAGAAAGATTCTCACTATGATCGTCTGCTGGACGCGTTTTTTAAAAAACATAACGAGAACATCCACAACAAAATCCAGCGTATCAAAGATGAGTTCAAAGAGTATTCTCGTGTGGCGATCCACAACATCGATAAGGTTATCTTCAAAGGTCAGACTCTGGATCGTCTGTATCATGAAGGTTATGTTTTTTCTGATATTAACACCCTGAGCCGTTATACCCTGCACGGTCTGGGTATCACCGGTGTGCATACCGAAGAAAACCTGCTCCCGGCACCGTCCTCTTCTCTGATCAACATCCTGAAAGAACACTATAACGAAGATGAGATCTCTGCGAAACTGCCGCTGGCTTATGATTATATCCTGAACAAAAAAGAGTCTTCGAGCATCCCGGTTGAAATCCTGAATAAACTGTCTGAACTGCCGCCGCATGAACTGCTGACTCCGGTGCTGGGTCAGTCGGTGAACCCGCTGGGTATGGGTTATTCTTCTGATAACGGTAAAATCACTGAGCAGGTGATCGTCTCTGGTGCCGACGGTTTCGATAACCCGATCAGCGGTCTGATCTATACTTATCTGGAAGATCTGTATAACATCCATGTGCGTATGCGTGAAGGTACCCTGAACTCTCAGAACCTGCGTCAGCTGCTCGAGAACTCTGTTAGTTCTTGTTTTCTGACCGAACAGTCTATCAACAAACTGCTGAGCGAAGCGGAAAAACGTCCGTATCAGTCGCTGACCGAAATCCATCAGCACCTGACCGGTCTGCCGACCATCGCGGATGCGACCCTGTCGCTGCTGAGTGTGGGTCTGCCGGGTACTGGTAAACTGCTGCGTCGTGAACAGGATTATGGTCGTCCGCCGGTTACCGCGATCCAGGACAGCACCTTCGTTCTCCCGTATAACTTCAAAGGTATCGGTTTTAATGATAACATCATCTCCTCTGCGCCGGTTGCGTCCAGCCTGCATTTTATCGCGGAGCATGCGAAATATACCCTGCTGTCTTGGCCGGAATTCTATCGTCATCATGCGCAGCGTTGGTTCGAAATGGCGAAAGGTTACGGCTCTCAGAACATCGATTTTCATCCGCAGAGTCTGCTGGTTACCCAGGAAGGTCGTTGTATGGGGCTGGCGCTGCTGTATCTGCAGACCGAAGATACCGCGCATTATTCTATCCTGCAGGAGAACCTGATGACTGTTAGCGCGCTGCACCAGACTTCTAACCGTGATAAACTGCCGCTGAGCAAAGACGATAATAGCCTGATGACTCGTACCTATAGCCTGATCGAGATGCTGCAGTATCAGGGTAACAAATATATCACTAACGAATCTCTGCTGCATAAAACTGCATGGAACCAGGAACGTATCACCCTGCTGTTCAACGAAAAGGGTGTTAAACGTGCGCTGATCAGCACCCCGAACCATACCCTGGTGCTGCAGCAGCTGGAAGATATCTATCGTCTGACCGATCCGAACTTTGGTCATGCGGATTTTCTGTCCCCGATCGATGCGCTGAAATTTATCGAAGCGATGATCCAGCTGACTCCGACCCTGCAGGAATACTATGGTCTGCTGAACAAAGATATCAACAAGCATATCCAGGTTCATTATGCAGAATCTGACATGGTTTGGAACAAACTGCTGCCGGAAAACGATGCGGGTCTGTCTACCCGTATCCAGCATACCACCACTGATCGTCTGGCGAACCTCGCGGAACCGGTTGCGGTTGCGGGTATCTCTCTGCCGGTTAAAACCCTGTATGATATCGGTGCGACTCTGGACGGTCGTCGTATCACTTCTCCGCCGACTTCTGAGCAGATCCCGTCTCTGCGTCTGAACGGTGATGTGCTGAACGATTACCTGAGCCGCACCGTCCTGACTCCGGAACAGGCGGACAACATCCGCAAAATCCTGCATACGCAGGGTATCCGTTCTGGTACCCGTCCGATCGATCCGGAAATGATCCGTGGTACCCAGGATGATCTGGTTAGCTCTCAGACCCGTCTGCAGCGTCAGGCGACCCGTGTTAAACAGCAGCTGGCGGGTGTGCTGGACACCCTGCAGCAGCATTTCCAGAACATCCCGCGTTCTTCCGGTCGTCACCTGTCTGTTGAAAACATCGAACTGGCGGACATCGGTAGCGGTCGTTTCAACCTGCAGATCCGTGATGGCGAAACCCTGCATACTACCTCTGTTGAAGTTCCGGAAGTGGTGTCTCGTTTTCAGAAACTCTCTACCATGCTGTCTGCACTGCCGGCGTCTGGTATTATGGATTTTGACCTGGGTATGTCGGTTGTGGGTGTGGTTCAGTATGCGCGTCTGCTGCAGCAGGGTCATGAAGATTCTACTCTGGCGAAAATCAACCTGGCAATGGATATCAAACAGCTGTCTGAAGCCACCCTGGGTTCTATGATCCAGATCGCGGGTAACAAATTTCTGAACACCGAAGGCATCCAGGGTTTTCGTCTGGAATCGGCAGTGGCAGAGGGTATGCGTAGCGTTGCGACCCGTACCGGTGGTACCATGGGTAAAGCACTGTCGGCATCTGCGCGTGTGCTGGAGCTGCCGGTGCTGGAAACCGTTCTGGGTACCTGGAACCTGTATAACTCGGTTATCCAGCTGCAGCAGGCGACCTCTTATTCCGAAACCATGGCGGCGCGTGTGCAGATCGCGTTTGATTCCATCAGCCTGGGTCTGACCGCGGCGTCTGTGGCGTTTCCGCCGCTGATTATCGCAACCGGTCCGATCGCGGCGATCGGCATGGGTGCATCTAGCATCGCGCGTAACGTAGCGCGTAAAGAGGAGCGTCATACTCAGTGG	0.579036	40.9429	0.272334	0.687656	11	0.864993	47.7517	0.386588	0.687656	0	0.59451
NC_013353.1_cds_WP_001121324.1_3619	MPIGNLGHNPNVRALIPPAPPLPSQTDGAGGARNQLINSNGPMGSRLLFTPIRNSVADAADSRASDIPGLPTNPLRFAASEVSLHGALEVLHDKGGLDTLNSAIGSSLFRVETRDDGSHVAIGQKNGLETTVVLSDQEFSSLQSLDPEGKNKFVFTGGRGGAGHAMVTVASDIAEARQRIIDKLEPKDTKETKEPGDPNSGEGKIIEIHTSTSTSSLRADPKLWLSLGTIAAGLIGMAATGIAQAVALTPEPDDPTTTDPDTAASTAEAATKDRLTQEAFQDPDKQKVNIDENGNAIPSGELIDDVVAQIAEQAKAAGEQARQEAIESNSQAQKKYDEQHAKREQEMSLSSGVGYGISGALILGGGIGAGVTAALHRKNQPAEQTITTRTVVDNQPTNNASAQGNTDTSGPEESPASRRNSNASLASNGSDTSSTGTVENPYADVGMPRNDSLARIPEEPIYDEVAADPNYSVIQHFSGNSPVTGRLVGTPGQGIQSTYALLASSGGLRLGMGGLTGGGESAVSTANASPTPGPARFV	538	ATGCCGATTGGTAATTTAGGTCATAATCCCAACGTTCGCGCGCTGATTCCGCCTGCGCCGCCGCTGCCTTCTCAGACTGATGGTGCAGGCGGTGCGCGTAACCAGCTGATTAACAGCAACGGACCGATGGGTAGCCGTCTGCTGTTCACGCCGATTCGTAACAGTGTCGCTGATGCGGCTGATAGTCGTGCGTCTGATATTCCGGGTCTGCCGACCAATCCGCTGCGTTTCGCGGCGAGCGAAGTCAGTCTGCACGGCGCGCTGGAAGTGCTGCATGATAAAGGTGGTCTCGATACCCTGAACAGCGCGATCGGTTCGTCGCTGTTCCGTGTGGAAACCCGTGATGACGGCAGCCATGTTGCGATTGGTCAGAAAAACGGTCTGGAAACCACCGTGGTGCTGTCTGATCAGGAATTCTCTTCTCTGCAGAGCCTGGATCCGGAAGGCAAAAACAAATTCGTTTTCACCGGCGGCCGTGGTGGTGCGGGCCATGCGATGGTGACCGTTGCGTCTGATATTGCGGAAGCGCGTCAGCGTATCATCGACAAACTGGAACCGAAAGATACCAAAGAGACCAAAGAGCCGGGCGATCCGAACAGCGGTGAAGGCAAAATCATCGAAATCCATACCAGCACCTCCACCAGTAGCCTGCGTGCGGATCCGAAACTGTGGCTGTCTCTGGGTACCATCGCGGCGGGCCTGATCGGTATGGCGGCGACCGGTATTGCGCAGGCGGTGGCGCTGACTCCGGAACCGGATGATCCGACCACCACCGATCCGGATACCGCGGCGTCTACCGCGGAAGCGGCGACCAAAGATCGTCTGACCCAGGAGGCGTTCCAGGATCCGGATAAACAGAAAGTGAACATCGATGAAAACGGTAACGCGATCCCGTCTGGTGAACTGATCGATGATGTGGTGGCGCAGATTGCGGAACAGGCGAAAGCGGCGGGTGAACAGGCGCGTCAGGAAGCGATCGAATCTAACTCCCAGGCGCAGAAAAAATATGATGAACAGCATGCGAAACGTGAACAGGAAATGTCTCTGTCTTCTGGTGTGGGTTACGGTATCTCTGGTGCGCTGATCCTGGGTGGTGGTATCGGTGCGGGTGTGACCGCGGCGCTGCATCGTAAAAACCAGCCGGCGGAACAGACCATCACCACCCGTACCGTGGTGGATAACCAGCCGACCAACAACGCATCTGCGCAGGGTAACACCGACACCTCTGGCCCGGAAGAATCTCCGGCATCTCGCCGTAACTCTAACGCGAGCCTGGCCTCTAACGGTTCTGATACCTCTTCTACCGGTACCGTGGAAAACCCGTATGCGGATGTGGGTATGCCGCGTAACGACTCTCTGGCGCGTATTCCGGAGGAACCGATCTATGATGAAGTGGCGGCTGATCCGAACTACAGTGTCATCCAGCATTTCAGCGGTAACAGTCCGGTTACTGGTCGTCTGGTTGGTACCCCGGGTCAGGGTATCCAGTCTACGTATGCGCTGCTGGCGTCTTCAGGTGGCCTGCGTCTGGGTATGGGTGGTCTGACTGGTGGTGGTGAAAGCGCAGTTTCTACCGCCAACGCATCACCGACTCCGGGTCCGGCGCGCTTCGTTTAA	0.586053	49.1033	0.265864	0.687656	0	0.876529	57.6376	0.344592	0.687656	0	0.500236
NC_013353.1_cds_WP_001069341.1_4121	MNPPINFLPWRQQRRTAFLRFWLLMFVAPLLLAVGITLILRLTSSAEARVDAVLLQGEQQLAHSLQITKPRLLERQQIREQRLQRQRQRQFTRDWQSALEALAALLPEHAWLTTISWQQGTLEIKGLTTSITALNALETSLRQDASFHLNQRGATQQDAQGRWQFEYQLTRKVSDEHVL	179	ATGAATCCGCCGATCAACTTTCTGCCGTGGCGCCAGCAGCGCCGTACCGCTTTTCTGCGTTTTTGGCTGCTGATGTTTGTCGCGCCGCTGCTGCTGGCGGTCGGCATTACGCTGATTCTGCGTCTGACCAGCAGCGCCGAAGCACGTGTGGACGCGGTGCTGCTGCAGGGTGAACAGCAGCTGGCGCATAGCCTGCAGATCACCAAACCGCGTCTGCTGGAGCGTCAGCAGATTCGTGAACAGCGTCTGCAGCGTCAGCGTCAGCGTCAGTTCACCCGCGATTGGCAGAGCGCGCTGGAAGCGCTGGCGGCGCTGCTGCCGGAACACGCGTGGCTGACCACCATCAGCTGGCAGCAGGGCACCCTGGAAATCAAAGGTCTGACCACCTCCATCACCGCGCTGAACGCGCTGGAAACCTCGCTGCGCCAGGATGCGAGCTTTCACCTGAACCAGCGTGGTGCGACCCAGCAGGATGCGCAGGGCCGTTGGCAGTTTGAATACCAGCTGACCCGTAAAGTGAGCGACGAACATGTACTGTAA	0.575884	53.8889	0.249105	0.687656	0	0.941354	61.6667	0.394502	0.687656	0	0.50321
NC_013353.1_cds_WP_001239101.1_4929	MRLPEKVLFPPVTSGLSGQEKQKKPKSITGFQENYQRNIRPIKTASEARLRFFDKMVSKENSLEDVVSLGEMIQKEIYGHKQRTFSPVHHTGNWKSSLLHNALLGLANVYNGLRETEYPNTFNRDGIKSTNSFRDNSLTKTRTPRDNFEEGIKHPEHATIPYDNDNESNKLLKAGKIAGNNNELLMEIKKESQSDHQIPLSDKFLKRKKRSPVAEDKVQNSLTPENFVQKISLSDELKTKYANEIIEIKRIMGEYNLLPDKNSRNGLKLLQKQADLLKIIMEDTSVTENTFKNIEMAIADIKREYYSHTVDIEKNIHAIWVAGSPPESISDYIKTFLKTYKEFTYYLWVDEKAFGAAKFTSVLKQIAFDLACRTIQQNTPQKNIDFINLYNEIRKKYNNNPSGQQEYLNKLRELYATYQKISTPLKHMFNSFFLENMIKLQDNFFNYCIVKGVTEINDELRINYLKNVIKLSDDDIGNYQKTINDNKDRVKKLILDLQKQFGENRISIKDVNSLTSLSKSENNHNYQTEMLLRWNYPAASDLLRMYILKEHGGIYTDTDMMPAYSKQVIFKIMMQTNGDNRFLEDLKLRRAISDGVLRYVNNQNIDEVNYNEISDADKNIIKKILTEISKMPEDSIFTKINTRIPRDTMPILRRYHLWPDGWNIRGLNGFMLSHKGSEVIDAVIAGQNQAYRELRRIRDNIHSEIYFKQTDELSSLPDTDKIGGILVKKYLSGSLFSKFRQDTIIPEALSTLQISGPDLIQRKMLQFFRSRGVLGEEFINERKLSDKAYIGVYKTTGTGKYDWLTPESIGVNDVTPADESTWCIGKGRCVDDFLFKDVSTLKTENLPELFLTKIDTDTFFSQWSTKTKKDLQKKIQDLTVRYNELIDSSTIDFKNLYEIDQMLHMIMLEMNDDIAKRSLFSLQVQIAEKIRRMTIPVDNIINIYPDLHKKNDNDLSMSIKGFLASNPHTKINILYSNKTEHNIFIKDLFSFAVMENELRDIINNMSKDKTPENWEGRVMLQRYLELKMKDHLSLQSSQEANEFLEISTFIYENDFLREKIEAVKNKMNSHELYFEKIKKEQNTWQDLSTKEQKLQLIKALKEISGNTEKDSHYDRLLDAFFKKHNENIHNKIQRIKDEFKEYSRVAIHNIDKVIFKGQTLDRLYHEGYVFSDINTLSRYTLHGLGITGVHTEENLLPAPSSSLINILKEHYNEDEISAKLPLAYDYILNKKESSSIPVEILNKLSELPPHELLTPVLGQSVNPLGMGYSSDNGKITEQVIVSGADGFDNPISGLIYTYLEDLYNIHVRMREGTLNSQNLRQLLENSVSSCFLTEQSINKLLSEAEKRPYQSLTEIHQHLTGLPTIADATLSLLSVGLPGTGKLLRREQDYGRPPVTAIQDSTFVLPYNFKGIGFNDNIISSAPVASSLHFIAEHAKYTLLSWPEFYRHHAQRWFEMAKGYGSQNIDFHPQSLLVTQEGRCMGLALLYLQTEDTAHYSILQENLMTVSALHQTSNRDKLPLSKDDNSLMTRTYSLIEMLQYQGNKYITNESLLHKTAWNQERITLLFNEKGVKRALISTPNHTLVLQQLEDIYRLTDPNFGHADFLSPIDALKFIEAMIQLTPTLQEYYGLLNKDINKHIQVHYAESDMVWNKLLPENDAGLSTRIQHTTTDRLANLAEPVAVAGISLPVKTLYDIGATLDGRRITSPPTSEQIPSLRLNGDVLNDYLSRTVLTPEQADNIRKILHTQGIRSGTRPIDPEMIRGTQDDLVSSQTRLQRQATRVKQQLAGVLDTLQQHFQNIPRSSGRHLSVENIELADIGSGRFNLQIRDGETLHTTSVEVPEVVSRFQKLSTMLSALPASGIMDFDLGMSVVGVVQYARLLQQGHEDSTLAKINLAMDIKQLSEATLGSMIQIAGNKFLNTEGIQGFRLESAVAEGMRSVATRTGGTMGKALSASARVLELPVLETVLGTWNLYNSVIQLQQATSYSETMAARVQIAFDSISLGLTAASVAFPPLIIATGPIAAIGMGASSIARNVARKEERHTQWLEYKKFLTDGSKHIVVASPERGLLDFSGNKVFGKMVLDLRQSPPLLHGESSFNADRKIGHRPDLGDWQIREKVGYANSISPYSSLAHGYANSKWPRTIPKIPSGEYDTIILGYGHQYQANTEIEYLSNWIVWREAVPDSTSRHKRPPLEVLNSQCTVIAGERKTTVLPLRVLSDLTPECTEQAISLKDYKFILRGGSGGLAVQVGGAGYYDIDANPVAKENTLSFRGLPEEFPLTFDLSKQTQSVMLKTPDDEVPVMTITQKGINTLVGTAAGKDRLIGNDKDNTFHTSSGGGTVISGGGNNRYIIPRDLKTPLTLTLSSNSVSHEIFLPETTLAELKPVAFELSLIYWAGNNINVQPEDEAKLNHFAGNFRVHTRDGMTLEAVSRENGIQLAISLCDVQRWQAVYPEENNRPDAILDRLHDMGWSLTPEVRFQGGETQVSYDPLTRQLVYQLQARYSEFQLAGSRHHTTAVTGTPGSRYIIMKPVTTQILPTQIILAGDNDHPETIDLLEASPVLVEGKKDKNSVILTIATIQYSLQLTISGIEESLPETTRVAIQPQDTRLLGDVLRILPDNGNWVGIFRSGHTPTVNRLENLMALNQVMTFLPRVSGSAEQVLCLENLGGVRKKVEGELLSGKLKGAWKAEGEPTVPVNISDLSIPPYSRLYLIFEGKNNVLLRSKVHAAPLKITSAGEMQLSERQWQQQEHIIVKPDNEAPSLILSEFRRFTISSDKTFSLKLMCHQGMVRIDRRSLSVRLFYLREQPGIGSLRLTFRDFFTEVMDTTDREILEKELRPILIGDTHRFINAAYKNHLNIQLGDGVLNLADIVAEYARIQKEETSKILYQYQGAMKKKTDGPSVVEDAIMTTTVTTDSGELFPTFHPWYTDDLSGRYKSVPMARKADTLYHLTPKGDLQIIYQVATKMVNQAMIVSLPNYRHEWEKYNLSILSEIPQNNNTVVHSILRVNGPTMQVRTIDYRGTDENNPIVSFSDTTFINGEQMLSYDSHSSGRVYSREEYMMWELQQRVSEASSARTQDYWLMDAAVRNGEWKITPELLRHTPGYIRSTVSKWSRGWLKTGTILQTPEDRNTDVYLTTIQNNVFSRQGGGYQVYYRIDGMAGADIADNAPGETRCTLRPGTCFEVTSVDERHYEWNIIYVTLKTCGWSRNGQSKTPNGDNLFN	3223	ATGAGATTACCGGAAAAAGTATTATTTCCGCCGGTAACGAGTGGCTTAAGCGGTCAAGAGAAACAGAAAAAGCCGAAATCGATTACCGGTTTCCAGGAGAACTATCAGCGTAACATTCGTCCGATCAAAACCGCGAGCGAAGCACGTCTGCGTTTCTTCGATAAAATGGTCTCGAAAGAGAACAGCCTGGAAGATGTGGTCAGCCTGGGTGAAATGATCCAGAAAGAAATTTATGGCCACAAACAGCGTACCTTCTCGCCGGTTCATCATACCGGTAACTGGAAATCTTCGCTGCTGCACAACGCGCTGCTGGGTCTGGCGAACGTTTATAACGGCCTGCGTGAGACCGAGTATCCGAACACCTTTAACCGTGACGGCATCAAATCGACCAACTCTTTCCGTGATAACTCTCTGACCAAAACCCGTACCCCGCGTGATAACTTCGAAGAAGGTATCAAACACCCGGAACATGCTACCATCCCGTATGACAACGATAACGAATCTAATAAACTGCTGAAAGCGGGCAAAATTGCGGGTAATAATAACGAGCTGCTGATGGAGATCAAAAAGGAGAGCCAGAGCGACCATCAGATTCCGCTGTCTGACAAATTCCTGAAACGTAAGAAGCGTAGCCCGGTGGCGGAAGACAAAGTCCAGAACAGCCTGACCCCGGAAAACTTCGTTCAGAAAATCAGCCTGAGCGACGAGCTGAAAACCAAATATGCGAACGAAATCATCGAGATCAAACGTATCATGGGTGAGTATAACCTGCTGCCGGATAAAAACTCGCGTAACGGCCTGAAACTGCTGCAGAAACAGGCGGACCTGCTGAAAATCATCATGGAGGACACGTCTGTGACCGAGAACACCTTTAAAAACATCGAAATGGCGATCGCGGATATCAAACGTGAATATTATTCTCATACCGTTGATATTGAAAAAAATATTCATGCGATTTGGGTTGCGGGTTCTCCGCCGGAGTCGATCTCTGATTACATCAAAACCTTTCTGAAAACCTATAAAGAATTCACCTATTATCTGTGGGTTGACGAAAAAGCGTTTGGTGCGGCAAAATTCACCTCTGTTCTGAAACAGATCGCGTTTGATCTGGCGTGTCGTACGATCCAGCAGAATACCCCGCAGAAAAACATCGATTTTATCAACCTGTACAACGAGATCCGTAAAAAATATAACAACAACCCGAGCGGTCAGCAGGAATATCTGAACAAACTGCGTGAGCTGTACGCGACCTATCAGAAAATCTCTACCCCGCTGAAACATATGTTCAACAGCTTTTTTCTGGAAAACATGATCAAACTGCAGGACAACTTCTTTAACTATTGCATTGTGAAAGGTGTCACCGAGATTAACGATGAGCTGCGCATCAACTACCTGAAAAACGTTATCAAACTGTCGGACGATGATATCGGTAACTATCAGAAAACCATTAACGATAACAAAGATCGTGTGAAAAAACTGATTCTGGATCTGCAGAAACAGTTTGGCGAAAACCGTATCTCTATCAAAGATGTTAACTCTCTGACCAGCCTGAGCAAATCTGAGAACAACCATAACTACCAGACTGAGATGCTGTTACGTTGGAACTATCCGGCGGCGAGCGATCTGCTGCGTATGTATATTCTGAAAGAGCATGGCGGTATCTATACTGATACGGATATGATGCCGGCGTATTCTAAACAGGTTATTTTCAAAATTATGATGCAGACCAACGGTGATAACCGTTTTCTGGAAGATCTGAAACTGCGTCGTGCGATCTCTGATGGTGTTCTCCGTTATGTGAACAACCAGAACATCGACGAAGTTAACTATAACGAAATCTCCGATGCGGATAAAAACATCATCAAAAAAATTCTGACTGAAATCTCTAAAATGCCGGAGGATTCTATTTTTACCAAAATTAACACCCGTATCCCGCGTGATACCATGCCGATTCTGCGTCGTTATCATCTGTGGCCGGATGGTTGGAACATCCGTGGTCTGAACGGTTTTATGCTGAGCCATAAAGGTAGCGAAGTTATCGACGCTGTTATCGCGGGTCAGAACCAGGCGTATCGTGAGCTGCGTCGTATCCGTGATAACATCCACAGCGAGATCTATTTCAAACAGACCGACGAACTGTCGTCTCTGCCGGATACCGATAAAATCGGTGGTATTCTGGTTAAAAAATATCTGTCCGGTTCTCTGTTCTCTAAATTCCGTCAGGATACCATCATCCCGGAAGCGCTGAGCACGCTGCAGATTAGCGGTCCGGATCTGATCCAGCGTAAAATGCTGCAGTTTTTCCGTTCTCGTGGTGTGCTGGGTGAAGAGTTTATCAACGAACGTAAACTGAGCGATAAAGCTTATATTGGTGTGTATAAAACTACCGGTACCGGTAAGTATGATTGGCTGACCCCGGAATCTATCGGTGTGAACGATGTTACCCCGGCGGATGAATCTACTTGGTGCATTGGTAAGGGTCGTTGCGTCGACGATTTCCTGTTCAAAGATGTTTCTACTCTGAAAACTGAGAACCTGCCGGAACTGTTCTTAACCAAAATCGATACCGATACCTTTTTTTCGCAGTGGTCTACCAAAACCAAAAAAGACCTGCAGAAAAAAATCCAGGATCTGACTGTTCGTTATAACGAGCTGATTGATTCGTCTACCATCGATTTCAAAAACCTGTATGAAATTGATCAGATGCTCCACATGATTATGCTGGAAATGAACGATGATATCGCGAAACGTTCTCTGTTTTCTCTGCAGGTTCAGATCGCGGAAAAAATCCGTCGTATGACCATCCCGGTGGATAACATCATCAACATCTATCCGGATCTGCATAAAAAAAACGATAACGATCTGAGCATGAGCATCAAAGGTTTCCTGGCGTCGAACCCGCACACTAAAATCAACATCCTGTATTCTAACAAAACCGAACATAACATCTTTATCAAAGATCTGTTTTCTTTCGCAGTTATGGAAAACGAACTGCGTGATATTATCAATAACATGTCTAAAGATAAAACCCCGGAAAACTGGGAAGGTCGTGTTATGCTGCAGCGTTATCTGGAGCTGAAAATGAAAGATCACCTGAGCCTGCAGTCGTCTCAGGAAGCGAACGAATTTCTGGAAATTTCTACCTTTATCTATGAAAATGATTTCCTGCGTGAAAAAATCGAAGCAGTGAAGAACAAAATGAACAGCCATGAACTGTATTTCGAAAAAATCAAAAAAGAACAGAACACTTGGCAGGATCTCAGCACTAAAGAACAGAAGCTGCAGCTGATCAAGGCGCTGAAAGAAATCTCTGGTAACACTGAGAAAGATTCTCACTATGATCGTCTGCTGGACGCGTTTTTTAAAAAACATAACGAGAACATCCACAACAAAATCCAGCGTATCAAAGATGAGTTCAAAGAGTATTCTCGTGTGGCGATCCACAACATCGATAAGGTTATCTTCAAAGGTCAGACTCTGGATCGTCTGTATCATGAAGGTTATGTTTTTTCTGATATTAACACCCTGAGCCGTTATACCCTGCACGGTCTGGGTATCACCGGTGTGCATACCGAAGAAAACCTGCTCCCGGCACCGTCCTCTTCTCTGATCAACATCCTGAAAGAACACTATAACGAAGATGAGATCTCTGCGAAACTGCCGCTGGCTTATGATTATATCCTGAACAAAAAAGAGTCTTCGAGCATCCCGGTTGAAATCCTGAATAAACTGTCTGAACTGCCGCCGCATGAACTGCTGACTCCGGTGCTGGGTCAGTCGGTGAACCCGCTGGGTATGGGTTATTCTTCTGATAACGGTAAAATCACTGAGCAGGTGATCGTCTCTGGTGCCGACGGTTTCGATAACCCGATCAGCGGTCTGATCTATACTTATCTGGAAGATCTGTATAACATCCATGTGCGTATGCGTGAAGGTACCCTGAACTCTCAGAACCTGCGTCAGCTGCTCGAGAACTCTGTTAGTTCTTGTTTTCTGACCGAACAGTCTATCAACAAACTGCTGAGCGAAGCGGAAAAACGTCCGTATCAGTCGCTGACCGAAATCCATCAGCACCTGACCGGTCTGCCGACCATCGCGGATGCGACCCTGTCGCTGCTGAGTGTGGGTCTGCCGGGTACTGGTAAACTGCTGCGTCGTGAACAGGATTATGGTCGTCCGCCGGTTACCGCGATCCAGGACAGCACCTTCGTTCTCCCGTATAACTTCAAAGGTATCGGTTTTAATGATAACATCATCTCCTCTGCGCCGGTTGCGTCCAGCCTGCATTTTATCGCGGAGCATGCGAAATATACCCTGCTGTCTTGGCCGGAATTCTATCGTCATCATGCGCAGCGTTGGTTCGAAATGGCGAAAGGTTACGGCTCTCAGAACATCGATTTTCATCCGCAGAGTCTGCTGGTTACCCAGGAAGGTCGTTGTATGGGGCTGGCGCTGCTGTATCTGCAGACCGAAGATACCGCGCATTATTCTATCCTGCAGGAGAACCTGATGACTGTTAGCGCGCTGCACCAGACTTCTAACCGTGATAAACTGCCGCTGAGCAAAGACGATAATAGCCTGATGACTCGTACCTATAGCCTGATCGAGATGCTGCAGTATCAGGGTAACAAATATATCACTAACGAATCTCTGCTGCATAAAACTGCATGGAACCAGGAACGTATCACCCTGCTGTTCAACGAAAAGGGTGTTAAACGTGCGCTGATCAGCACCCCGAACCATACCCTGGTGCTGCAGCAGCTGGAAGATATCTATCGTCTGACCGATCCGAACTTTGGTCATGCGGATTTTCTGTCCCCGATCGATGCGCTGAAATTTATCGAAGCGATGATCCAGCTGACTCCGACCCTGCAGGAATACTATGGTCTGCTGAACAAAGATATCAACAAGCATATCCAGGTTCATTATGCAGAATCTGACATGGTTTGGAACAAACTGCTGCCGGAAAACGATGCGGGTCTGTCTACCCGTATCCAGCATACCACCACTGATCGTCTGGCGAACCTCGCGGAACCGGTTGCGGTTGCGGGTATCTCTCTGCCGGTTAAAACCCTGTATGATATCGGTGCGACTCTGGACGGTCGTCGTATCACTTCTCCGCCGACTTCTGAGCAGATCCCGTCTCTGCGTCTGAACGGTGATGTGCTGAACGATTACCTGAGCCGCACCGTCCTGACTCCGGAACAGGCGGACAACATCCGCAAAATCCTGCATACGCAGGGTATCCGTTCTGGTACCCGTCCGATCGATCCGGAAATGATCCGTGGTACCCAGGATGATCTGGTTAGCTCTCAGACCCGTCTGCAGCGTCAGGCGACCCGTGTTAAACAGCAGCTGGCGGGTGTGCTGGACACCCTGCAGCAGCATTTCCAGAACATCCCGCGTTCTTCCGGTCGTCACCTGTCTGTTGAAAACATCGAACTGGCGGACATCGGTAGCGGTCGTTTCAACCTGCAGATCCGTGATGGCGAAACCCTGCATACTACCTCTGTTGAAGTTCCGGAAGTGGTGTCTCGTTTTCAGAAACTCTCTACCATGCTGTCTGCACTGCCGGCGTCTGGTATTATGGATTTTGACCTGGGTATGTCGGTTGTGGGTGTGGTTCAGTATGCGCGTCTGCTGCAGCAGGGTCATGAAGATTCTACTCTGGCGAAAATCAACCTGGCAATGGATATCAAACAGCTGTCTGAAGCCACCCTGGGTTCTATGATCCAGATCGCGGGTAACAAATTTCTGAACACCGAAGGCATCCAGGGTTTTCGTCTGGAATCGGCAGTGGCAGAGGGTATGCGTAGCGTTGCGACCCGTACCGGTGGTACCATGGGTAAAGCACTGTCGGCATCTGCGCGTGTGCTGGAGCTGCCGGTGCTGGAAACCGTTCTGGGTACCTGGAACCTGTATAACTCGGTTATCCAGCTGCAGCAGGCGACCTCTTATTCCGAAACCATGGCGGCGCGTGTGCAGATCGCGTTTGATTCCATCAGCCTGGGTCTGACCGCGGCGTCTGTGGCGTTTCCGCCGCTGATTATCGCAACCGGTCCGATCGCGGCGATCGGCATGGGTGCATCTAGCATCGCGCGTAACGTAGCGCGTAAAGAGGAGCGTCATACTCAGTGG	0.579036	40.9429	0.272334	0.687656	11	0.864993	47.7517	0.386588	0.687656	0	0.592832
NC_013354.1_cds_WP_001151542.1_5353	MAKVNMYISNDAYEKINALIEKRRQEGAREKDVSFSATASMLLELGLRVHEAQMERKESAFNQTEFNKLLLECVVKTQSSVAKILGIESLSPHVSGNPKFEYANMVEDIREKVSSEMERFFLKNDDE	127	ATGGCGAAAGTTAACATGTATATCAGCAACGATGCCTATGAAAAAATCAACGCGCTGATTGAAAAACGTCGCCAGGAAGGCGCGCGTGAAAAAGACGTCAGCTTCTCTGCGACGGCAAGCATGCTGCTGGAACTGGGCCTGCGTGTGCATGAAGCGCAGATGGAACGTAAAGAAAGCGCCTTTAACCAGACCGAATTCAACAAACTGCTGCTGGAATGCGTGGTGAAAACCCAGAGCAGCGTCGCGAAAATTCTGGGGATCGAAAGCCTGAGCCCGCATGTGAGCGGCAACCCGAAATTTGAATATGCCAACATGGTGGAAGACATTCGTGAAAAAGTGAGCAGCGAAATGGAACGTTTCTTCCTGAAAAACGACGATGAATAA	0.573945	38.5417	0.251201	0.687656	0	0.9331	48.9583	0.41925	0.687656	0	0.51112
NC_013364.1_cds_WP_001358663.1_1169	MTESSDYESVQVFIGVDVGKDTHHAVAINRSGKRLFDKALPNDENKLRSLISDLKQHGQILLVVDQPATIGALPVAVARSEGVLVGYLPGLAMRRIADLHAGEAKTDARDAAIIAEAARTLPHALRTLKLADEQIAELSMLCGFDDDLAAQTTQASNRIRGLLTQIHPALERVLGPRLDHPAVLDLLQRYPSPEKLASLGEKKLAAQLCKLAPRLGKRLAADIAQALAEQTVVVPGTNAAAVVLPRLALQLITLRKQRDEVALEVEQRVLAHPLYPVLTSMPGVGVRTAARLLTEVACRAFASAAHLAAYAGLAPVTRRSGSSIRGEHPSRRGNKALKRALFLSAFAALRDPLSRAYYTRKMSQGKRHNQALIALARRRCDVLFAMMRDGTFYTPQAS	398	ATGACTGAATCTTCTGATTATGAATCAGTACAGGTTTTTATCGGCGTCGATGTCGGCAAAGACACCCATCATGCCGTGGCGATTAACCGTAGCGGGAAGCGACTCTTCGATAAAGCGCTGCCGAACGATGAAAACAAACTGCGTTCGCTGATCAGTGATCTGAAACAGCACGGCCAGATCCTGCTGGTTGTCGATCAGCCGGCCACCATCGGTGCGCTGCCGGTGGCGGTGGCGCGTAGCGAAGGCGTTCTGGTCGGTTATCTGCCGGGTCTGGCGATGCGTCGTATCGCCGATCTGCATGCGGGTGAAGCGAAAACCGATGCGCGTGATGCCGCGATCATCGCCGAAGCCGCGCGTACCCTGCCGCATGCGCTGCGTACGCTGAAACTGGCGGATGAACAGATCGCGGAACTGTCGATGCTGTGCGGCTTCGATGATGACCTGGCGGCGCAGACGACCCAGGCGAGCAACCGTATCCGTGGCCTGCTGACCCAGATCCATCCGGCGCTGGAACGTGTGCTGGGCCCGCGTCTGGATCATCCGGCGGTGCTGGATCTGCTGCAGCGTTATCCGTCTCCGGAGAAACTGGCGAGCCTGGGTGAAAAAAAACTGGCGGCGCAGCTGTGCAAACTGGCGCCGCGTCTGGGTAAACGTCTGGCGGCCGATATCGCGCAGGCGCTGGCGGAACAGACCGTTGTGGTCCCGGGTACCAACGCGGCCGCGGTGGTGCTGCCGCGCCTGGCGCTGCAGCTGATCACGCTGCGTAAACAGCGTGATGAAGTGGCGCTGGAAGTGGAACAGCGTGTGCTGGCGCATCCGCTGTATCCGGTGCTGACGAGCATGCCGGGTGTGGGTGTGCGCACCGCGGCGCGTCTGCTGACCGAAGTGGCATGCCGTGCGTTTGCGTCTGCGGCGCATCTGGCGGCTTATGCCGGTCTGGCGCCGGTAACCCGTCGTTCCGGTTCTTCTATCCGTGGCGAACATCCGTCTCGTCGTGGCAACAAAGCGCTGAAACGTGCGCTGTTTCTGTCTGCGTTTGCGGCACTGCGTGATCCGCTGAGCCGTGCCTACTATACCCGTAAAATGTCTCAGGGTAAACGTCATAACCAGGCGCTGATTGCGCTGGCGCGTCGTCGTTGCGATGTCCTGTTTGCGATGATGCGTGATGGTACTTTCTATACGCCGCAAGCGTCTTGA	0.583745	57.7277	0.259862	0.687656	0	0.902357	60.9858	0.357909	0.687656	0	0.506876
NC_013364.1_cds_WP_001333354.1_1279	MMPLLDKLREQYGVRPVCSELHIAPSTYYHCQQQRHHPDKRSARAQHDDWLKKEIQRVYDENHQVYGVRKVWRQLLREGIRVARCTVARLMAVMGLAGVLRGKKVRTTISRKAVAAGDRVNRQFVAERPDQLWVADFTYVSTWQGFVYVAFIIDVFAGYIVGWRVSSSMETTFVLDALEQALWARRPSGTVHHSDKGSQYVSLAYTQRLKEAGLLASTGSTGDSYDNAMAESINGLYKAEVIHRKSWKNRAEVELATLTWVDWYNNRRLLERLGHTPPAEAEKAYYASIGNDDLAA	296	ATGATGCCGTTACTGGATAAACTGCGTGAACAGTACGGCGTGCGTCCGGTCTGCTCTGAACTGCATATTGCGCCGTCTACCTATTATCATTGCCAGCAGCAGCGCCATCATCCGGATAAACGTAGCGCGCGTGCGCAGCATGACGATTGGCTGAAAAAAGAAATCCAGCGTGTTTATGACGAAAACCATCAGGTGTATGGCGTCCGTAAAGTGTGGCGTCAGCTGCTGCGTGAAGGCATTCGTGTGGCGCGCTGCACCGTGGCGCGTCTGATGGCGGTTATGGGTCTGGCGGGTGTGCTGCGTGGCAAAAAAGTGCGTACCACCATCTCGCGTAAAGCGGTGGCGGCCGGCGATCGTGTGAACCGTCAGTTCGTGGCGGAACGTCCGGATCAGCTGTGGGTTGCGGATTTCACCTATGTCAGCACCTGGCAGGGTTTCGTGTATGTGGCGTTCATCATCGATGTTTTTGCGGGCTATATCGTCGGCTGGCGTGTGTCTTCGTCTATGGAAACCACCTTTGTGCTGGATGCGCTGGAACAGGCGCTGTGGGCGCGTCGTCCGTCTGGTACCGTGCACCACTCCGACAAAGGTAGCCAGTATGTGTCTCTGGCGTATACTCAGCGTCTGAAAGAAGCCGGTCTGCTGGCGAGCACCGGTTCTACCGGTGACAGCTATGACAACGCCATGGCCGAATCTATCAATGGTCTGTACAAAGCGGAAGTGATCCACCGTAAAAGCTGGAAAAACCGTGCCGAAGTTGAACTGGCGACGCTGACGTGGGTCGATTGGTACAACAACCGTCGTCTGCTGGAACGTCTGGGTCATACGCCGCCGGCGGAAGCAGAAAAAGCATATTATGCTTCTATCGGTAATGACGATCTGGCGGCGTGA	0.651091	53.7598	0.274395	0.687656	0	0.899584	55.78	0.366685	0.687656	0	0.497906
NC_013364.1_cds_WP_000403788.1_1573	MEIKPEDELSNIVLFPVKEDDPRNQVNFLYEPSERPYCHHASVRVDEKERQVRCKICGSVVEPFDWMLSVAKRETRLADDVKLLRQEEQERRKNIEKLIQIERNAKARIRRASKSRTE	118	ATGGAAATCAAACCGGAAGATGAACTGAGCAACATTGTGCTGTTCCCGGTGAAAGAAGATGATCCGCGTAACCAGGTGAACTTCCTGTATGAGCCGAGCGAACGTCCGTACTGCCATCACGCCAGCGTGCGTGTCGACGAAAAAGAACGTCAGGTGCGTTGCAAAATTTGCGGCAGCGTGGTGGAACCGTTTGATTGGATGCTGAGCGTGGCGAAACGTGAAACCCGTCTGGCGGATGATGTGAAACTGCTGCGTCAGGAAGAACAGGAACGTCGCAAAAACATCGAAAAACTGATCCAGATCGAACGTAACGCGAAAGCGCGCATTCGCCGCGCTAGTAAAAGCCGCACCGAATAA	0.578612	43.9776	0.267392	0.687231	0	0.950785	52.1008	0.411119	0.687656	0	0.498602
NC_013364.1_cds_WP_001239084.1_4963	MRLPEKVLFPPVTSGLSGQEKQKKPKSITGFQENYQRNIRPIKTASEARLRFFDKMVSKENSLEDVVSLGEMIQKEIYGHEQRTFSPVHHTGNWKSSLLHNALLGLANVYNGLRETEYPNTFNRDGIKSTNSFRDNLLTKTRTPRDNFEEGIKHPEHATIPYDNDNESNKLLKAGKIAGNNNELLMEIKKESQSDHQIPLSDKFLKRKKRSPVAEDKVQNSLTPENFVQKISLSDELKTKYANEIIEIKRIMGEYNLLPDKNSRNGLKLLQKQADLLKIIMEDTSVTENTFKNIEMAITDIKREYYSHTVDIEKNIHAIWVAGSPPESISDYIKTFLKTYKEFTYYLWVDEKAFGAAKFTSVLKQIAFDLACRTIQQNTPQKNIDFINLYNEIRKKYNNNPSGQQEYLNKLRELYATYQKISTPLKHMFNSFFLENMIKLQDNFFNYCIVKGVTEINDELRINYLKNVIKLSDDDIGNYQKTINDNKDRVKKLILDLQKQFGENRISIKDVNSLTSLSKSENNHNYQTEMLLRWNYPAASDLLRMYILKEHGGIYTDTDMMPAYSKQVIFKIMMQTNGDNRFLEDLKLRRAISDGVLRYVNNQNIDEVNYNEISDADKNIIKKILTEISKMPEDSIFTKINTRIPRDTMPILRRYHLWPDGWNIRGLNGFMLSHKGSEVIDAVIAGQNQAYRELRRIRDNIHSEIYFKQTDELSSLPDTDKIGGILVKKYLSGSLFSKFRQDTIIPEALSTLQISGPDLIQRKMLQFFRSRGVLGEEFINERKLSDKAYIGVYKTTGTGKYDWLTPESIGVNDVTPADESTWCIGKGRCVDDFLFKDVSTLKTENLPELFLTKIDTDTFFSQWSTKTKKDLQKKIQDLTVRYNELIDSSTIDFKNLYEIDQMLHMIMLEMNDDIAKRSLFSLQVQIAEKIRRMTIPVDNIINIYPDLHKKNDNDLSMSIKGFLASNPHTKINILYSNKTEHNIFIKDLFSFAVMENELRDIINNMSKDKTPENWEGRVMLQRYLELKMKDHLSLQSSQEANEFLEISTFIYENDFLREKIEAVKNKMNSHELYFEKIKKEQNTWQDLSTKEQKLQLIKALKEISGNTEKDSHYDRLLDAFFKKHNENIHNKIQRIKDEFKEYSRVAIHNIDKVIFKGQTLDRLYHEGYVFSDINTLSRYTLHGLGITGVHTEENLLPAPSSSLINILKEHYNEDEISAKLPLAYDYILNKKESSSIPVEILNKLSELPPHELLTPVLGQSVNPLGMGYSSDNGKITEQVIVSGADGFDNPISGLIYTYLEDLYNIHVRMREGTLNSQNLRQLLENSVSSCFLTEQSINKLLSEAEKRPYQSLTEIHQHLTGLPTIADATLSLLSVGLPGTGKLLRREQDYGRPPVTAIQDSTFVLPYNFKGIGFNDNIISSAPVASSLHFIAEHAKYTLLSWPEFYRHHAQRWFEMAKGYGSQNIDFHPQSLLVTQEGRCMGLALLYLQTEDTAHYSILQENLMTVSALHQTSNRDKLPLSKDDNSLMTRTYSLIEMLQYQGNKYITNESLLHKTAWNQERITLLFNEKGVKRALISTPNHTLVLQQLEDIYRLTDPNFGHADFLSPIDALKFIEAMIQLTPTLQEYYGLLNKDINKHIQVHYAESDMVWNKLLPENDAGLSTRIQHTTTDRLANLAEPVAVAGISLPVKTLYDIGATLDGRRITSPPTSEQIPSLRLNGDVLNDYLSRTVLTPEQADNIRKILHTQGIRSGTRPIDPEMIRGTQDDLVSSQTRLQRQATRVKQQLAGVLDTLQQHFQNIPRSSGRHLSVENIELADIGSGRFNLQIRDGETLHTTSVEVPEVVSRFQKLSTMLSALPASGIMDFDLGMSVVGVVQYARLLQQGHEDSTLAKINLAMDIKQLSEATLGSMIQIAGNKFLNTEGIQGFRLESAVAEGMRSVATRTGGTMGKALSASARVLELPVLETVLGTWNLYNSVIQLQQATSYSETMAARVQIAFDSISLGLTAASVAFPPLIIATGPIAAIGMGASSIARNVARKEERHTQWLEYKKFLTDGSKHIVVASPERGLLDFSGNKVFGKMVLDLRQSPPLLHGESSFNADRKIGHRPDLGDWQIREKVGYANSISPYSSLAHGYANSKWPRTIPKIPSGEYDTIILGYGHQYQANTEIEYLSNWIVWREAVPDSTSRHKRPPLEVLNSQCTVIAGERKTTVLPLRVLSDLTPECTEQAISLKDYKFILRGGSGGLAVQVGGAGYYDIDANPVAKENTLSFRGLPEEFPLTFDLSKQTQSVMLKTPDDEVPVMTITQKGINTLVGTAAGKDRLIGNDKDNTFHTSSGGGTVISGGGNNRYIIPRDLKTPLTLTLSSNSVSHEIFLPETTLAELKPVAFELSLIYWAGNNINVQPEDEAKLNHFAGNFRVHTRDGMTLEAVSRENGIQLAISLCDVQRWQAVYPEENNRPDAILDRLHDMGWSLTPEVRFQGGETQVSYDPLTRQLVYQLQARYSEFQLAGSRHHTTAVTGTPGSRYIIMKPVTTQILPTQIILAGDNDHPETIDLLEASPVLVEGKKDKNSVILTIATIQYSLQLTISGIEESLPETTRVAIQPQDTRLLGDVLRILPDNGNWVGIFRSGHTPTVNRLENLMALNQVMTFLPRVSGSAEQVLCLENLGGVRKKVEGELLSGKLKGAWKAEGEPTVPVNISDLSIPPYSRLYLIFEGKNNVLLRSKVHAAPLKITSAGEMQLSERQWQQQEHIIVKPDNEAPSLILSEFRRFTISSDKTFSLKLMCHQGMVRIDRRSLSVRLFYLREQPGIGSLRLTFRDFFTEVMDTTDREILEKELRPILIGDTHRFINAAYKNHLNIQLGDGVLNLADIVAEYARIQKEETSKILYQYQGAMKKKTDGPSVVEDAIMTTTVTTDSGELFPTFHPWYTDDLSGRYKSVPMARKADTLYHLTPKGDLQIIYQVATKMVNQAMIVSLPNYRHEWEKYNLSILSEIPQNNNTVVHSILRVNGPTMQVRTIDYRGTDENNPIVSFSDTTFINGEQMLSYDSHSSGRVYSREEYMMWELQQRVSEASSARTQDYWLMDAAVRNGEWKITPELLRHTPGYIRSTVSKWSRGWLKTGTILQTPEDRNTDVYLTTIQNNVFSRQGGGYQVYYRIDGMAGADIADNAPGETRCTLRPGTCFEVTSVDERHYEWNIIYVTLKTCGWSRNGQSKTPNGDNLFN	3223	ATGAGATTACCGGAAAAAGTATTATTTCCGCCGGTAACGAGTGGCTTAAGCGGTCAAGAGAAACAGAAAAAGCCGAAATCGATTACCGGTTTCCAGGAGAACTATCAGCGTAACATTCGTCCGATCAAAACCGCGAGCGAAGCACGTCTGCGTTTCTTCGATAAAATGGTCTCGAAAGAGAACAGCCTGGAAGATGTGGTCAGCCTGGGTGAAATGATCCAGAAAGAAATTTATGGCCATGAACAGCGTACCTTCTCGCCGGTTCATCATACCGGTAACTGGAAATCTTCGCTGCTGCACAACGCGCTGCTGGGTCTGGCGAACGTTTATAACGGCCTGCGTGAGACCGAGTATCCGAACACCTTTAACCGTGACGGCATCAAATCGACCAACTCTTTCCGTGATAACCTGCTGACCAAAACCCGTACCCCGCGTGATAACTTCGAAGAAGGTATCAAACACCCGGAACATGCTACCATCCCGTATGACAACGATAACGAATCTAATAAACTGCTGAAAGCGGGCAAAATTGCGGGTAATAATAACGAGCTGCTGATGGAGATCAAAAAGGAGAGCCAGAGCGACCATCAGATTCCGCTGTCTGACAAATTCCTGAAACGTAAGAAGCGTAGCCCGGTGGCGGAAGACAAAGTCCAGAACAGCCTGACCCCGGAAAACTTCGTTCAGAAAATCAGCCTGAGCGACGAGCTGAAAACCAAATATGCGAACGAAATCATCGAGATCAAACGTATCATGGGTGAGTATAACCTGCTGCCGGATAAAAACTCGCGTAACGGCCTGAAACTGCTGCAGAAACAGGCGGACCTGCTGAAAATCATCATGGAGGACACGTCTGTGACCGAGAACACCTTTAAAAACATCGAAATGGCGATCACCGATATCAAACGTGAATATTATTCTCATACCGTTGATATTGAAAAAAATATTCATGCGATTTGGGTTGCGGGTTCTCCGCCGGAGTCGATCTCTGATTACATCAAAACCTTTCTGAAAACCTATAAAGAATTCACCTATTATCTGTGGGTTGACGAAAAAGCGTTTGGTGCGGCAAAATTCACCTCTGTTCTGAAACAGATCGCGTTTGATCTGGCGTGTCGTACGATCCAGCAGAATACCCCGCAGAAAAACATCGATTTTATCAACCTGTACAACGAGATCCGTAAAAAATATAACAACAACCCGAGCGGTCAGCAGGAATATCTGAACAAACTGCGTGAGCTGTACGCGACCTATCAGAAAATCTCTACCCCGCTGAAACATATGTTCAACAGCTTTTTTCTGGAAAACATGATCAAACTGCAGGACAACTTCTTTAACTATTGCATTGTGAAAGGTGTCACCGAGATTAACGATGAGCTGCGCATCAACTACCTGAAAAACGTTATCAAACTGTCGGACGATGATATCGGTAACTATCAGAAAACCATTAACGATAACAAAGATCGTGTGAAAAAACTGATTCTGGATCTGCAGAAACAGTTTGGCGAAAACCGTATCTCTATCAAAGATGTTAACTCTCTGACCAGCCTGAGCAAATCTGAGAACAACCATAACTACCAGACTGAGATGCTGTTACGTTGGAACTATCCGGCGGCGAGCGATCTGCTGCGTATGTATATTCTGAAAGAGCATGGCGGTATCTATACTGATACGGATATGATGCCGGCGTATTCTAAACAGGTTATTTTCAAAATTATGATGCAGACCAACGGTGATAACCGTTTTCTGGAAGATCTGAAACTGCGTCGTGCGATCTCTGATGGTGTTCTCCGTTATGTGAACAACCAGAACATCGACGAAGTTAACTATAACGAAATCTCCGATGCGGATAAAAACATCATCAAAAAAATTCTGACTGAAATCTCTAAAATGCCGGAGGATTCTATTTTTACCAAAATTAACACCCGTATCCCGCGTGATACCATGCCGATTCTGCGTCGTTATCATCTGTGGCCGGATGGTTGGAACATCCGTGGTCTGAACGGTTTTATGCTGAGCCATAAAGGTAGCGAAGTTATCGACGCTGTTATCGCGGGTCAGAACCAGGCGTATCGTGAGCTGCGTCGTATCCGTGATAACATCCACAGCGAGATCTATTTCAAACAGACCGACGAACTGTCGTCTCTGCCGGATACCGATAAAATCGGTGGTATTCTGGTTAAAAAATATCTGTCCGGTTCTCTGTTCTCTAAATTCCGTCAGGATACCATCATCCCGGAAGCGCTGAGCACGCTGCAGATTAGCGGTCCGGATCTGATCCAGCGTAAAATGCTGCAGTTTTTCCGTTCTCGTGGTGTGCTGGGTGAAGAGTTTATCAACGAACGTAAACTGAGCGATAAAGCTTATATTGGTGTGTATAAAACTACCGGTACCGGTAAGTATGATTGGCTGACCCCGGAATCTATCGGTGTGAACGATGTTACCCCGGCGGATGAATCTACTTGGTGCATTGGTAAGGGTCGTTGCGTCGACGATTTCCTGTTCAAAGATGTTTCTACTCTGAAAACTGAGAACCTGCCGGAACTGTTCTTAACCAAAATCGATACCGATACCTTTTTTTCGCAGTGGTCTACCAAAACCAAAAAAGACCTGCAGAAAAAAATCCAGGATCTGACTGTTCGTTATAACGAGCTGATTGATTCGTCTACCATCGATTTCAAAAACCTGTATGAAATTGATCAGATGCTCCACATGATTATGCTGGAAATGAACGATGATATCGCGAAACGTTCTCTGTTTTCTCTGCAGGTTCAGATCGCGGAAAAAATCCGTCGTATGACCATCCCGGTGGATAACATCATCAACATCTATCCGGATCTGCATAAAAAAAACGATAACGATCTGAGCATGAGCATCAAAGGTTTCCTGGCGTCGAACCCGCACACTAAAATCAACATCCTGTATTCTAACAAAACCGAACATAACATCTTTATCAAAGATCTGTTTTCTTTCGCAGTTATGGAAAACGAACTGCGTGATATTATCAATAACATGTCTAAAGATAAAACCCCGGAAAACTGGGAAGGTCGTGTTATGCTGCAGCGTTATCTGGAGCTGAAAATGAAAGATCACCTGAGCCTGCAGTCGTCTCAGGAAGCGAACGAATTTCTGGAAATTTCTACCTTTATCTATGAAAATGATTTCCTGCGTGAAAAAATCGAAGCAGTGAAGAACAAAATGAACAGCCATGAACTGTATTTCGAAAAAATCAAAAAAGAACAGAACACTTGGCAGGATCTCAGCACTAAAGAACAGAAGCTGCAGCTGATCAAGGCGCTGAAAGAAATCTCTGGTAACACTGAGAAAGATTCTCACTATGATCGTCTGCTGGACGCGTTTTTTAAAAAACATAACGAGAACATCCACAACAAAATCCAGCGTATCAAAGATGAGTTCAAAGAGTATTCTCGTGTGGCGATCCACAACATCGATAAGGTTATCTTCAAAGGTCAGACTCTGGATCGTCTGTATCATGAAGGTTATGTTTTTTCTGATATTAACACCCTGAGCCGTTATACCCTGCACGGTCTGGGTATCACCGGTGTGCATACCGAAGAAAACCTGCTCCCGGCACCGTCCTCTTCTCTGATCAACATCCTGAAAGAACACTATAACGAGGATGAGATCTCTGCGAAACTGCCGCTGGCTTATGATTATATCCTGAACAAAAAAGAGTCTTCGAGCATCCCGGTTGAAATCCTGAATAAACTGTCTGAACTGCCGCCGCATGAACTGCTGACTCCGGTGCTGGGTCAGTCGGTGAACCCGCTGGGTATGGGTTATTCTTCTGATAACGGTAAAATCACTGAGCAGGTGATCGTCTCTGGTGCCGACGGTTTCGATAACCCGATCAGCGGTCTGATCTATACTTATCTGGAAGATCTGTATAACATCCATGTGCGTATGCGTGAAGGTACCCTGAACTCTCAGAACCTGCGTCAGCTGCTCGAGAACTCTGTTAGTTCTTGTTTTCTGACCGAACAGTCTATCAACAAACTGCTGAGCGAAGCGGAAAAACGTCCGTATCAGTCGCTGACCGAAATCCATCAGCACCTGACCGGTCTGCCGACCATCGCGGATGCGACCCTGTCGCTGCTGAGTGTGGGTCTGCCGGGTACTGGTAAACTGCTGCGTCGTGAACAGGATTATGGTCGTCCGCCGGTTACCGCGATCCAGGACAGCACCTTCGTTCTCCCGTATAACTTCAAAGGTATCGGTTTTAATGATAACATCATCTCCTCTGCGCCGGTTGCGTCCAGCCTGCATTTTATCGCGGAGCATGCGAAATATACCCTGCTGTCTTGGCCGGAATTCTATCGTCATCATGCGCAGCGTTGGTTCGAAATGGCGAAAGGTTACGGCTCTCAGAACATCGATTTTCATCCGCAGAGTCTGCTGGTTACCCAGGAAGGTCGTTGTATGGGGCTGGCGCTGCTGTATCTGCAGACCGAAGATACCGCGCATTATTCTATCCTGCAGGAGAACCTGATGACTGTTAGCGCGCTGCACCAGACTTCTAACCGTGATAAACTGCCGCTGAGCAAAGACGATAATAGCCTGATGACTCGTACCTATAGCCTGATCGAGATGCTGCAGTATCAGGGTAACAAATATATCACTAACGAATCTCTGCTGCATAAAACTGCATGGAACCAGGAACGTATCACCCTGCTGTTCAACGAAAAGGGTGTTAAACGTGCGCTGATCAGCACCCCGAACCATACCCTGGTGCTGCAGCAGCTGGAAGATATCTATCGTCTGACCGATCCGAACTTTGGTCATGCGGATTTTCTGTCCCCGATCGATGCGCTGAAATTTATCGAAGCGATGATCCAGCTGACTCCGACCCTGCAGGAATACTATGGTCTGCTGAACAAAGATATCAACAAGCATATCCAGGTTCATTATGCAGAATCTGACATGGTTTGGAACAAACTGCTGCCGGAAAACGATGCGGGTCTGTCTACCCGTATCCAGCATACCACCACTGATCGTCTGGCGAACCTCGCGGAACCGGTTGCGGTTGCGGGTATCTCTCTGCCGGTTAAAACCCTGTATGATATCGGTGCGACTCTGGACGGTCGTCGTATCACTTCTCCGCCGACTTCTGAGCAGATCCCGTCTCTGCGTCTGAACGGTGATGTGCTGAACGATTACCTGAGCCGCACCGTCCTGACTCCGGAACAGGCGGACAACATCCGCAAAATCCTGCATACGCAGGGTATCCGTTCTGGTACCCGTCCGATCGATCCGGAAATGATCCGTGGTACCCAGGATGATCTGGTTAGCTCTCAGACCCGTCTGCAGCGTCAGGCGACCCGTGTTAAACAGCAGCTGGCGGGTGTGCTGGACACCCTGCAGCAGCATTTCCAGAACATCCCGCGTTCTAGTGGTCGTCACCTGTCTGTTGAAAACATCGAACTGGCGGACATCGGTAGCGGTCGTTTCAACCTGCAGATCCGTGATGGCGAAACCCTGCATACTACCTCTGTTGAAGTTCCGGAAGTGGTGTCTCGTTTTCAGAAACTCTCTACCATGCTGTCTGCACTGCCGGCGTCTGGTATTATGGATTTTGACCTGGGTATGTCGGTTGTGGGTGTGGTTCAGTATGCGCGTCTGCTGCAGCAGGGTCATGAAGATTCTACTCTGGCGAAAATCAACCTGGCAATGGATATCAAACAGCTGTCTGAAGCCACCCTGGGTTCTATGATCCAGATCGCGGGTAACAAATTTCTGAACACCGAAGGCATCCAGGGTTTTCGTCTGGAATCGGCAGTGGCAGAGGGTATGCGTAGCGTTGCGACCCGTACCGGTGGTACCATGGGTAAAGCACTGTCGGCATCTGCGCGTGTGCTGGAGCTGCCGGTGCTGGAAACCGTTCTGGGTACCTGGAACCTGTATAACTCGGTTATCCAGCTGCAGCAGGCGACCTCTTATTCCGAAACCATGGCGGCGCGTGTGCAGATCGCGTTTGATTCCATCAGCCTGGGTCTGACCGCGGCGTCTGTGGCGTTTCCGCCGCTGATTATCGCAACCGGTCCGATCGCGGCGATCGGCATGGGTGCATCTAGCATCGCGCGTAACGTAGCGCGTAAAGAGGAGCGTCATACTCAGTGG	0.578871	40.9222	0.272186	0.687656	11	0.865077	47.7517	0.386343	0.687656	0	0.362686
NC_013370.1_cds_5495	MRDVAYVSISGYEPDAIRAQCELLKAMFMLRTKYPWETGRVCFPMEELTATIDSQLYHDNPEKFFSLLAGNGLNCVSGLGRSRIQHASLFGPFFYDRHGYFEAELPALTRAIDTIDFERLFAALSK	126	ATGCGTGATGTAGCTTATGTATCGATCAGCGGCTATGAACCGGATGCGATTCGCGCGCAGTGCGAACTGCTGAAAGCCATGTTCATGCTGCGTACCAAATATCCGTGGGAAACCGGCCGCGTCTGCTTCCCGATGGAAGAACTGACCGCGACCATTGACAGCCAGCTGTATCATGATAACCCGGAAAAATTCTTCAGCCTGCTGGCCGGCAACGGTCTGAACTGCGTCAGCGGCCTGGGACGTAGCCGTATTCAGCATGCGAGCCTGTTCGGTCCGTTTTTCTACGACCGCCACGGCTATTTTGAAGCGGAACTGCCGGCGCTGACCCGCGCGATCGACACCATCGACTTCGAACGTCTGTTCGCGGCGCTGAGCAAGTAA	0.560194	48.5564	0.205254	0.687656	0	0.895189	56.6929	0.371936	0.687656	1	23.5206
NC_007946.1_cds_WP_000057035.1_1391	MAQIAIFKQIFDKVRNNLNYHWFYSELKRHNVSHYIYYLATENIHLVLENDNTVLIKGQGKVVNVRFSKNKCLIEATLKGFKSGELSFYEYRKNLATAGVFRWITNIHENKRYYYTFDNSLLFTENIQNTTQIFPH	136	ATGGCGCAGATTGCGATCTTTAAACAGATTTTTGATAAAGTACGTAACAATCTGAACTATCACTGGTTCTACAGCGAACTGAAACGTCATAACGTTAGCCATTATATCTATTATCTGGCAACCGAAAACATCCATCTGGTGCTGGAAAACGATAATACCGTGCTGATCAAAGGCCAGGGCAAAGTGGTGAACGTGCGCTTCAGCAAAAACAAATGCCTGATCGAAGCGACCCTGAAAGGCTTCAAAAGCGGCGAACTGTCGTTCTATGAATATCGTAAAAACCTGGCGACCGCGGGCGTGTTTCGCTGGATCACCAATATCCACGAAAACAAACGCTATTATTACACCTTCGATAACAGCCTGCTGTTCACGGAAAACATCCAGAACACCACCCAGATCTTCCCGCACTAA	0.580193	31.1436	0.2585	0.687656	0	0.935704	45.0122	0.414354	0.687656	0	0.490614
NC_007946.1_cds_WP_000290498.1_2090	MAVPSSKEELIKAINSNFSLLNKKLESITPQLAFEPLLEGHAKGTTISVANLVSYLIGWGELVLHWHDQEAKGKTIIFPEEGFKWNELGRLAQKFYRDYEDITEYEVLLARLKENKQQLVALIERFSNDELYGKPWYNKWTRGRMIQFNTASPYKNASGRLNKLQKCLAE	170	ATGGCTGTACCGTCTAGTAAAGAAGAACTGATCAAAGCGATCAACAGCAACTTTTCGCTGCTGAACAAAAAACTGGAAAGCATTACCCCGCAGCTGGCGTTTGAACCGCTGCTGGAAGGCCATGCCAAAGGCACCACCATTAGCGTGGCGAACCTGGTCAGCTATCTGATTGGCTGGGGCGAACTGGTGCTGCATTGGCACGACCAGGAAGCGAAAGGCAAAACCATCATTTTCCCGGAAGAAGGCTTCAAATGGAATGAACTGGGTCGTCTGGCGCAGAAATTCTACCGCGATTATGAAGACATCACCGAATATGAAGTGCTGCTGGCGCGTCTGAAAGAAAACAAACAGCAGCTGGTGGCGCTGATCGAACGCTTCTCCAACGACGAACTGTATGGTAAACCGTGGTATAACAAATGGACCCGCGGCCGTATGATCCAGTTCAACACCGCGTCGCCGTACAAAAACGCGAGCGGTCGTCTGAATAAACTGCAGAAATGCCTGGCGGAATAA	0.581894	39.961	0.271624	0.687474	1	0.93126	51.0721	0.432947	0.687656	0	0.484025
NC_007946.1_cds_WP_001029855.1_2524	MAKAWKDVIASPQYQALTEEQKAQAQAQYFDEVVAPKAGDKWAEARDQFYAAYPPPQQQKEEPSLMQQAGDWLTGGQSAGQIAEQAGRGLVNIPFDVLQGGASLINAISQGLGGPKVLDDVYRPAERPTDPYAQAGETIGGYLLPIGTAAKAAGATAKLAGDIGSAGNMIAGSLADAANQEGDFAQNAAINGGINIGAQGVLSGVGRVIAPRVSQALGGAALNSANDVSRMAKSGAGRQSIASQAANVSEDVAKAAESAGIDINALTPGMRSGSRGIAQAEGALASTPGIVQDAHQAAFNEISSKLSRNLDEFGAASGTASEKSAAIKQRILQNLDQMKDAERAAWDDVRSTMPNQKARMLNGNAVIQAERSAGIPLTPEMKQFVQANNQGGVTFDGMKAWRAKFADAEQKYKRSGEANAARRAGEIRRAITDDMRTMAENGGFLDDWQKANDLSKARLSAQESAESVFGRDLATDALITNGVKSLQSSSAKGLNGPAGFHSMIRALPESERVPAISSMLQDAISHGVRGGKADAAGINHIAEILTPQNVKAISRYSSELGRIADAYGTLARAAVKPQQYIERTGRTANVLRDLDAGLSNVTSTVLNAIANSTSGAIVGGAGGGIAGAAAGALVGAGLKGAVSKIATTRSGRYAIEKAVQEATKAVRAGGSKEALAAAERRFMANKAAVKAIRDAVGNEEFNRLARAGIVASLSGMAQE	719	ATGGCAAAAGCATGGAAAGATGTAATTGCCTCACCGCAGTATCAGGCGTTAACTGAAGAGCAGAAAGCGCAGGCACAGGCACAGTATTTCGATGAAGTGGTGGCGCCGAAAGCCGGTGATAAATGGGCTGAAGCGCGTGATCAGTTCTATGCGGCGTATCCGCCGCCGCAGCAGCAGAAAGAGGAACCGTCTCTGATGCAGCAGGCCGGTGATTGGCTGACCGGCGGTCAGAGCGCGGGTCAGATTGCGGAGCAGGCGGGCCGTGGTCTGGTTAACATTCCGTTCGACGTTCTGCAGGGTGGTGCGAGCCTGATCAACGCCATCAGCCAGGGCCTGGGTGGTCCGAAAGTGCTGGATGACGTGTACCGTCCGGCGGAACGTCCGACCGATCCGTATGCGCAGGCGGGTGAAACCATTGGTGGCTATCTGCTGCCGATTGGTACCGCGGCGAAAGCGGCGGGTGCGACCGCGAAACTGGCTGGTGATATCGGCTCTGCGGGTAACATGATCGCGGGTTCGCTGGCGGATGCGGCGAACCAGGAAGGTGATTTCGCGCAGAACGCGGCGATTAACGGTGGTATTAACATCGGTGCGCAGGGTGTGCTGTCTGGTGTGGGTCGTGTTATTGCGCCGCGTGTGTCTCAGGCTCTGGGTGGTGCTGCCCTGAACTCTGCGAACGATGTGTCTCGTATGGCGAAAAGCGGTGCGGGTCGTCAGTCGATTGCGAGCCAGGCGGCGAACGTGTCGGAAGATGTGGCGAAAGCCGCGGAATCGGCGGGTATCGATATCAACGCGCTGACCCCGGGTATGCGTAGCGGCTCTCGTGGTATTGCCCAGGCCGAGGGCGCGCTGGCGTCCACCCCGGGTATCGTGCAGGATGCGCACCAGGCGGCGTTCAACGAAATCTCTTCTAAACTGTCGCGTAACCTGGATGAATTCGGTGCGGCGTCTGGTACCGCCTCGGAGAAATCGGCGGCGATCAAACAGCGTATTCTGCAGAACCTGGACCAGATGAAAGATGCGGAGCGTGCGGCGTGGGATGATGTTCGTTCTACCATGCCGAACCAGAAAGCGCGTATGCTGAACGGTAACGCGGTGATCCAGGCGGAGCGTTCTGCGGGTATCCCGCTGACGCCGGAAATGAAACAGTTTGTTCAGGCGAACAACCAGGGTGGTGTGACCTTTGACGGTATGAAAGCGTGGCGTGCGAAATTCGCGGACGCAGAACAGAAATATAAACGTTCTGGTGAAGCGAACGCAGCGCGCCGTGCGGGTGAGATCCGTCGTGCGATCACCGATGATATGCGTACCATGGCGGAAAACGGCGGTTTCCTGGACGACTGGCAGAAAGCGAACGACCTGTCGAAAGCGCGTCTGTCTGCGCAGGAATCTGCGGAATCTGTTTTCGGTCGTGACCTGGCGACCGATGCGCTGATCACCAACGGTGTGAAATCTCTGCAGTCTTCTTCTGCGAAAGGTCTGAACGGTCCGGCGGGTTTTCATTCTATGATCCGTGCGCTGCCGGAGTCTGAGCGTGTGCCGGCGATCTCTTCTATGCTGCAGGATGCGATCTCTCATGGTGTTCGTGGTGGTAAAGCGGATGCGGCGGGTATCAACCATATCGCGGAAATCCTGACCCCGCAGAACGTGAAAGCGATTTCGCGTTATAGCTCTGAACTGGGTCGTATTGCGGATGCGTACGGTACCCTGGCGCGTGCGGCGGTGAAACCGCAGCAGTACATTGAACGTACCGGTCGTACCGCGAACGTTCTGCGTGATCTGGATGCCGGTCTGTCCAACGTGACCTCTACCGTGCTGAACGCGATTGCGAACTCGACCTCCGGTGCTATCGTTGGTGGTGCCGGCGGTGGTATCGCCGGTGCGGCGGCCGGAGCGCTGGTCGGTGCGGGTCTGAAGGGTGCAGTCAGCAAGATCGCGACTACCCGTTCGGGTCGTTATGCAATCGAGAAAGCAGTGCAGGAGGCGACCAAAGCGGTGCGTGCTGGTGGTTCTAAAGAGGCGCTGGCAGCAGCAGAACGTCGTTTCATGGCCAACAAAGCCGCCGTGAAAGCTATTCGTGATGCTGTTGGTAACGAAGAATTCAACCGTCTGGCGCGTGCTGGTATCGTGGCATCTCTGAGCGGTATGGCCCAGGAGTAA	0.58067	48.7037	0.274603	0.687656	0	0.870808	58.9815	0.354155	0.687656	0	0.528198
NC_007946.1_cds_WP_000821445.1_3877	MKRILEGILAIIIAILSCIIFINIILRYGFHTSILSIDELSRLLFVWLTFIGAIVAYMDNSHVQVTFLVEKLSPANQQRVSLLTHTLILLLCLGLAWGAIEKTAQDWSNLSPILGVPIGLMYAAAIPTSLIIALLELRHLYRQFTNTPSRNQQGA	155	ATGAAACGTATTCTGGAAGGCATCCTGGCGATTATTATTGCGATTCTGAGCTGCATCATTTTTATCAACATTATTCTGCGTTATGGTTTCCATACCAGCATTCTGTCGATTGATGAACTGTCGCGTCTGCTGTTCGTGTGGCTGACCTTTATCGGTGCGATCGTGGCCTATATGGACAACAGCCACGTGCAGGTGACCTTCCTGGTGGAAAAACTGTCGCCGGCGAACCAGCAGCGTGTCAGCCTGCTGACCCATACCCTGATCCTGCTGCTGTGCCTGGGTCTGGCGTGGGGCGCGATCGAAAAAACCGCGCAGGACTGGAGCAACCTGTCGCCGATCCTGGGTGTGCCGATCGGCCTGATGTACGCTGCTGCTATCCCGACGAGCCTGATCATCGCGCTGCTGGAACTGCGCCATCTCTATCGCCAGTTCACCAACACCCCGAGCCGTAACCAGCAGGGCGCGTAA	0.575754	44.2308	0.226063	0.687656	0	0.912945	55.5556	0.375685	0.687656	0	0.52713
NC_007946.1_cds_WP_001063846.1_4678	MNNNNTPRSPTLVESLLPILAMILLLGFGYAAFDLPPEPLMVLSTVIAALLVKRLGYGYNAILESISQKIAKTMPALLILISVGLLIGTWMIGGTIPLMIYYGLNLINPSMIYVTALLVTAIVSVCTGTSWGSAGTVGVAFMGVAIGMEANLAATAGAIVAGAYFGDKLSPLSGDTNLAAMAAQIDLYEHIAHLLYTTLPSLILSAFVMTLYGMNSELGGSTIPEKIQLITEGLKGIYHFNLLLLLPIAIVLYGSITKKPTIPIMLVSALVAMINASVIQGFALHDIVKSAVDGFNVSMLTDKDVNPLLGNLLNRGGMNSMMSTLLICFCALSFAGTLALSGALEVIVHNLLKLVHSTGTMILATIACGLTMISVTCNGQISILIPIEMLRSAYIERGLHPKNLARTVEDSATIFEPILPWTAAGAYMAGTLGVATLSYLPWAILCWSGIFFATLWGFTGFGIARLSKEKQQQLMMETINESK	483	ATGAATAACAACAATACCCCGCGTTCACCCACGCTGGTTGAATCGCTGCTGCCGATTCTGGCGATGATTCTGCTGCTCGGTTTTGGTTATGCCGCGTTTGATCTGCCGCCGGAACCGCTGATGGTGCTGTCCACCGTTATTGCGGCGCTGCTGGTAAAGCGTCTGGGCTATGGTTATAACGCGATCCTGGAATCTATTAGCCAGAAAATCGCCAAAACCATGCCGGCGCTGCTGATTCTGATTAGCGTTGGGCTGCTGATTGGTACCTGGATGATTGGTGGTACCATTCCGCTGATGATCTATTACGGTCTGAATCTGATCAACCCGTCGATGATCTATGTTACCGCGCTGCTGGTTACCGCGATCGTTTCTGTTTGTACCGGTACCTCCTGGGGCTCTGCGGGTACCGTGGGTGTGGCGTTTATGGGTGTTGCGATTGGTATGGAAGCGAACCTGGCGGCGACCGCGGGTGCGATTGTGGCGGGTGCCTACTTCGGCGATAAACTGTCGCCGCTGTCTGGCGATACCAACCTGGCGGCGATGGCGGCGCAGATCGATCTGTACGAACACATCGCGCATCTGCTGTATACCACCCTGCCGTCGCTGATCCTCAGCGCGTTCGTGATGACCCTGTATGGTATGAACAGCGAACTGGGTGGCAGCACCATCCCGGAAAAAATCCAGCTGATCACCGAAGGCCTGAAAGGTATCTACCATTTTAACCTGCTGCTGCTGCTGCCGATCGCGATCGTTCTGTATGGTTCTATCACCAAAAAACCGACCATCCCGATCATGCTGGTGTCTGCGCTGGTGGCGATGATCAACGCGTCTGTGATCCAGGGTTTCGCGCTGCATGATATCGTTAAATCTGCGGTTGATGGTTTCAACGTGTCTATGCTGACCGATAAAGATGTTAACCCGCTGCTGGGTAACCTGCTGAACCGTGGTGGTATGAACTCTATGATGTCTACCCTGCTGATCTGTTTTTGCGCGCTGTCTTTCGCGGGTACCCTGGCGCTGTCTGGTGCGCTGGAAGTGATCGTGCACAATCTGCTGAAACTGGTGCATTCTACTGGTACCATGATCCTGGCGACCATCGCGTGTGGTCTGACCATGATCTCTGTGACCTGCAACGGTCAGATCTCTATCCTGATCCCGATCGAAATGCTGCGTTCGGCGTATATCGAACGTGGCCTGCACCCGAAAAACCTGGCGCGTACCGTGGAAGATAGCGCGACTATCTTTGAACCGATCCTGCCGTGGACTGCTGCAGGTGCGTATATGGCGGGTACCCTGGGTGTGGCGACGCTGTCTTATCTGCCGTGGGCGATCCTGTGCTGGTCTGGTATCTTTTTTGCGACGCTGTGGGGTTTTACTGGTTTCGGTATTGCGCGTCTGAGCAAAGAAAAACAGCAGCAGTTAATGATGGAAACTATCAACGAGTCAAAATAA	0.571127	45.2479	0.258035	0.687592	0	0.879699	53.9256	0.356299	0.687656	0	0.511404
NC_007946.1_cds_WP_000936639.1_4773	MLPGCCKNGIVISKIPVMQAGLKEVMRTHFPEYEIISSASAEDLTLLQLRRSGLVIADLAGESEDPRSVCEHYYSLISQYREIHWVFMVSRSWYSQAVELLMCPTATLLSDVEPIENLVKTVRSGNTHSERISAMLTSPAMTETHDFSYRSVILTLSERKVLRLLGKGWGINQIASLLKKSNKTISAQKNSAMRRLAIHSNAEMYAWINSAQGARELNLPSVYGDAAEWNTAELRREMSHS	241	ATGCTGCCGGGTTGCTGTAAAAACGGCATTGTCATTTCCAAAATTCCGGTGATGCAGGCGGGTCTGAAAGAAGTGATGCGTACCCATTTTCCGGAGTATGAAATTATCAGCAGCGCCAGCGCCGAAGATCTGACGCTGCTGCAGCTGCGTCGTTCAGGGCTGGTGATCGCGGACCTGGCAGGCGAAAGCGAAGATCCGCGTAGCGTCTGCGAACACTATTACAGCCTGATTAGCCAGTATCGTGAAATCCATTGGGTTTTCATGGTCAGTCGTAGCTGGTACAGCCAGGCGGTGGAACTGCTGATGTGCCCGACCGCGACGCTGCTGAGCGACGTGGAACCGATCGAAAACCTGGTGAAAACCGTGCGCAGCGGCAACACCCATAGCGAACGTATCTCCGCGATGCTGACGTCTCCGGCGATGACCGAAACCCACGACTTTAGCTATCGTTCTGTCATCCTGACCCTGTCTGAACGTAAAGTGCTGCGTCTGCTGGGCAAAGGTTGGGGCATCAACCAGATCGCCAGCCTGCTGAAAAAATCGAACAAAACGATCAGCGCGCAGAAAAACTCTGCGATGCGTCGTCTGGCCATCCACTCTAACGCAGAAATGTATGCTTGGATCAACAGCGCACAGGGCGCGCGTGAACTGAATCTGCCGAGCGTTTATGGTGATGCAGCGGAATGGAATACCGCGGAACTGCGTCGTGAAATGAGCCATAGCTAA	0.57344	45.0413	0.259575	0.687527	0	0.899537	54.5455	0.374209	0.687656	0	0.504944
NC_007941.1_cds_WP_000340835.1_4946	MALHQLDPRLPVLLTAILSEEFSADQVVTLLSQTTGWKPSQADIRTVLTELGASQSVEKMPPSATDSVQEAMNDVRLKMKKLF	83	ATGGCGCTGCATCAGCTGGATCCGCGCCTGCCGGTGCTGCTGACCGCGATTCTGAGCGAAGAATTTAGCGCGGATCAGGTGGTGACGCTGCTGTCGCAGACCACCGGCTGGAAACCGAGCCAGGCTGATATCCGCACGGTGCTGACCGAACTGGGCGCGAGCCAGAGCGTCGAAAAAATGCCGCCGTCTGCGACCGATAGCGTCCAGGAAGCTATGAACGATGTGCGTCTGAAAATGAAAAAACTGTTCTAA	0.556222	45.6349	0.269771	0.687656	0	0.933554	58.3333	0.369571	0.687656	0	0.50223
NC_008253.1_cds_WP_000290498.1_1952	MAVPSSKEELIKAINSNFSLLNKKLESITPQLAFEPLLEGHAKGTTISVANLVSYLIGWGELVLHWHDQEAKGKTIIFPEEGFKWNELGRLAQKFYRDYEDITEYEVLLARLKENKQQLVALIERFSNDELYGKPWYNKWTRGRMIQFNTASPYKNASGRLNKLQKCLAE	170	ATGGCTGTACCGTCTAGTAAAGAAGAACTGATCAAAGCGATCAACAGCAACTTTTCGCTGCTGAACAAAAAACTGGAAAGCATTACCCCGCAGCTGGCGTTTGAACCGCTGCTGGAAGGCCATGCCAAAGGCACCACCATTAGCGTGGCGAACCTGGTCAGCTATCTGATTGGCTGGGGCGAACTGGTGCTGCATTGGCACGACCAGGAAGCGAAAGGCAAAACCATCATTTTCCCGGAAGAAGGCTTCAAATGGAATGAACTGGGTCGTCTGGCGCAGAAATTCTACCGCGATTATGAAGACATCACCGAATATGAAGTGCTGCTGGCGCGTCTGAAAGAAAACAAACAGCAGCTGGTGGCGCTGATCGAACGCTTCTCCAACGACGAACTGTATGGTAAACCGTGGTATAACAAATGGACCCGCGGCCGTATGATCCAGTTCAACACCGCGTCGCCGTACAAAAACGCGAGCGGTCGTCTGAATAAACTGCAGAAATGCCTGGCGGAATAA	0.581894	39.961	0.271624	0.687474	1	0.93126	51.0721	0.432947	0.687656	0	0.518577
NC_008253.1_cds_WP_001519150.1_3746	MGNYTSALLLLARLMLACLYMISGVPKLLSFTGTIDKMASLGLIFPAITAAIVVLVEIVGALMIVFGFFTRPVSIILCLYTVFASFLGHAFWTMPAELAHGNMIHFYKNICISGGFLALVVSGPGRISVDRR	132	ATGGGTAACTATACCAGTGCGCTGCTGCTGCTGGCGCGTCTGATGCTGGCCTGCCTGTATATGATCAGCGGCGTGCCGAAACTGCTGTCTTTCACCGGCACGATTGATAAAATGGCAAGCCTGGGCCTGATCTTCCCGGCCATTACCGCGGCGATTGTCGTGCTGGTTGAAATCGTCGGTGCGCTGATGATCGTGTTTGGCTTCTTCACCCGTCCGGTGAGCATCATCCTGTGCCTGTATACCGTCTTCGCCAGCTTCCTGGGTCATGCGTTCTGGACCATGCCGGCGGAACTGGCGCACGGCAACATGATCCATTTTTACAAAAATATCTGCATCAGCGGCGGTTTCCTGGCGCTGGTGGTGAGCGGCCCGGGTCGTATCTCTGTAGATCGTCGTTAA	0.571416	46.6165	0.243175	0.687656	0	0.902674	56.391	0.364855	0.687656	0	0.513861
NC_004431.1_cds_WP_000279878.1_1032	MAVLTDTKARHIKPDDKPLPHGGITGLTLHPSSVKGRGKWVFRYVSPVTQKRRNAGLGTYPEVSIAEAARTARIMREQLAAGDDPLEIKKAESEKVVIPTFADAARRVHAELSPGWENPKHVRQWLSTLENYAFPQLGAKTLDSITAADVAETLRPVWLTLSETASRVKQRIHVVMQWGWAHGFCVANPVDVVDHLLPQQTRGRDEHQPAMPWRQLPLFVATSVYSDEPYNVTRALLLMVILTATRSGEARGMRWAEIDFHKRVWTIPAERMKARLQHRVPLSRQAIYILENIRGLHDELVFPSPRKQQILSDMVLTSFLRKKKAVSDIPGRVATAHGFRSTFRDWCSEQGYSRDLAERALAHTLKNKVEAAYHRTDLLEQRVPMMQAWADYVMSQIVNK	400	ATGGCTGTTTTAACTGATACCAAAGCGCGTCATATTAAACCGGATGATAAACCGCTGCCGCACGGCGGCATTACCGGTCTGACGCTGCATCCATCTTCTGTGAAAGGCCGTGGCAAATGGGTCTTCCGTTATGTCAGCCCGGTGACCCAGAAACGTCGTAACGCCGGCCTGGGCACCTATCCGGAAGTCAGCATCGCCGAAGCGGCGCGTACCGCGCGTATTATGCGTGAACAGCTGGCGGCGGGCGACGATCCGCTGGAAATCAAAAAAGCGGAAAGCGAAAAAGTGGTGATCCCGACCTTCGCCGATGCCGCGCGTCGTGTGCACGCGGAACTGAGCCCGGGTTGGGAAAACCCGAAACATGTGCGCCAGTGGCTGAGCACGCTGGAAAACTATGCGTTCCCGCAGCTGGGCGCGAAAACCCTCGATAGCATCACCGCGGCCGACGTGGCGGAAACCCTGCGTCCGGTGTGGCTGACGCTGTCTGAAACCGCGAGCCGTGTGAAACAGCGTATCCATGTGGTGATGCAGTGGGGTTGGGCGCATGGCTTCTGCGTGGCGAACCCGGTGGATGTGGTGGATCACCTGCTGCCGCAGCAGACCCGTGGCCGTGATGAACATCAGCCGGCAATGCCGTGGCGTCAGCTGCCGCTGTTCGTGGCCACCAGCGTCTATAGCGATGAACCGTATAACGTGACGCGTGCGCTGCTGCTGATGGTGATCCTGACGGCGACCCGCTCTGGCGAAGCGCGTGGTATGCGTTGGGCGGAAATCGATTTTCATAAACGCGTGTGGACCATCCCGGCGGAACGTATGAAAGCGCGTCTGCAGCATCGTGTGCCGCTGTCTCGTCAGGCGATCTATATCCTGGAAAACATTCGTGGCCTGCATGATGAACTGGTGTTCCCGTCGCCGCGTAAACAGCAGATCCTGTCGGATATGGTGCTGACCTCTTTCCTGCGTAAGAAAAAAGCGGTGTCGGATATCCCGGGTCGTGTGGCGACCGCGCATGGTTTCCGTTCGACCTTCCGTGATTGGTGCTCAGAACAGGGTTATTCTCGTGATCTGGCAGAACGTGCGCTGGCGCATACCCTGAAAAACAAAGTGGAAGCGGCGTATCATCGTACCGATCTGCTGGAACAGCGTGTCCCGATGATGCAGGCATGGGCTGACTATGTGATGTCACAAATTGTGAATAAATGA	0.571712	48.7116	0.2621	0.687656	2	0.910702	58.0216	0.362672	0.687656	0	0.517286
NC_004431.1_cds_WP_000271042.1_2242	MYAKSFLALDSNGRLTGARTVQAAPYAHYTCHLCGSALRYHPQYDTELPWFEHTDDRLTEHGQQCPYVRPERREIQLIKRLQQFVPDALPVVRKASWHCRQCHHDYYGERYCTHCQTGGFSIPRTTQEEICEF	133	ATGTATGCGAAATCTTTTCTGGCGCTGGATAGCAACGGCCGTCTGACCGGCGCGCGTACCGTACAGGCGGCGCCGTATGCCCACTACACCTGCCATCTGTGCGGCAGCGCGCTGCGTTACCATCCGCAGTACGACACCGAGCTGCCGTGGTTTGAACATACCGATGATCGTCTGACCGAACACGGCCAGCAGTGTCCGTACGTCCGCCCGGAACGTCGTGAAATCCAGCTGATCAAACGTCTGCAGCAGTTCGTGCCGGATGCGCTGCCGGTGGTCCGCAAAGCCAGCTGGCACTGCCGCCAGTGCCATCACGACTACTACGGTGAACGTTATTGCACCCACTGCCAGACCGGTGGCTTCTCTATCCCGCGTACGACGCAGGAAGAAATCTGCGAGTTTTAA	0.583896	52.7363	0.267977	0.687582	0	0.906523	59.7015	0.34857	0.687656	0	0.495275
NC_002695.2_cds_NP_308631.1_576	MKEIDLLYENIYQLLIKPYLLDLSSQSGKKIELNYTCKIKDAADEIKGSMIFNDVDGKQKATCTIRVLILKTFHDGRYRFVIESVIYDLINNYSGFILTGRLFWQGEGFGHELFPVTNKYNAWRWKNKKIIDISW	135	ATGAAAGAAATTGATCTGCTGTATGAAAACATCTATCAGCTGCTGATTAAACCGTATCTGCTGGATCTGAGCTCTCAGAGCGGCAAAAAAATTGAACTGAATTACACCTGCAAAATCAAAGACGCGGCCGACGAAATTAAAGGCAGCATGATCTTCAACGACGTTGACGGCAAACAGAAAGCGACCTGTACCATCCGTGTGCTGATCCTGAAAACCTTCCACGATGGCCGTTATCGTTTCGTCATTGAAAGCGTGATCTATGACCTGATCAACAACTACAGCGGCTTCATCCTGACGGGCCGTCTGTTCTGGCAGGGTGAAGGCTTTGGTCACGAACTGTTCCCGGTGACCAACAAATACAACGCGTGGCGTTGGAAAAACAAAAAAATCATCGATATCTCTTGGTAA	0.571375	28.9216	0.266696	0.687592	1	0.912161	45.8333	0.442545	0.687656	0	0.497911
NC_002695.2_cds_NP_309956.1_1838	MSKLPTGVEIRGKYIRIWFMFRGKRCRETLKGWEVTNSNIKKAGNLRALIVHEINSGEFEYLRRFPQSSTGAKMVTTRVIKTFGELCDIWTKIKETELTTNTMKKTKSQLKTLRIIICESTPISHIRYSDILNYRNELLHGETLYLDNPRSNKKGRTVRTVDNYIALLCSLLRFAYQSGFISTKPFEGVKKLQRNRIKPDPLSKTEFNALMESEKGQSQNLWKFAVYSGLRHGELAALAWEDVDFEKGVVNVRRNLTILDMFGPPKTNAGIRTVTLLQPALEALKEQYKLTGHHRKSEITFYHREYGRTEKQKLHFVFMPRVCNGKQKPYYSVSSLGARWNAAVKRAGIRRRNPYHTRHTFACWLLTAGANPAFIASQMGHETAQMVYEIYGMWIDDMNDEQVAMLNARLS	411	ATGAGTAAATTACCAACCGGTGTTGAAATTCGTGGTAAATATATCCGTATTTGGTTTATGTTCCGCGGTAAACGTTGCCGTGAAACGCTGAAAGGTTGGGAAGTAACCAACAGCAACATCAAAAAAGCCGGTAACCTGCGTGCGCTGATTGTTCATGAGATCAACTCTGGCGAATTCGAATATCTGCGTCGTTTCCCGCAGAGCAGCACCGGTGCGAAAATGGTAACGACCCGTGTGATTAAAACCTTCGGCGAACTGTGCGACATCTGGACCAAAATTAAAGAAACCGAACTGACGACCAACACCATGAAAAAAACCAAATCGCAGCTGAAAACCCTGCGTATTATCATCTGCGAAAGCACCCCGATCTCTCACATCCGTTACAGCGATATCCTGAACTATCGTAACGAACTGCTGCATGGCGAAACCCTGTATCTGGATAACCCGCGTTCTAACAAAAAAGGCCGTACCGTGCGTACCGTCGATAACTACATCGCGCTGCTGTGTTCGCTGCTGCGTTTCGCTTATCAGTCTGGTTTCATCTCTACGAAACCGTTCGAAGGTGTGAAAAAACTGCAGCGTAACCGTATCAAACCGGATCCGCTGTCAAAAACCGAATTCAACGCCCTGATGGAAAGCGAAAAAGGCCAGAGCCAGAACCTGTGGAAATTCGCGGTCTATTCTGGTCTGCGTCATGGCGAACTGGCGGCGCTGGCGTGGGAAGATGTGGATTTTGAAAAAGGTGTTGTTAACGTGCGTCGTAACCTGACCATCCTGGATATGTTCGGTCCGCCGAAAACCAACGCGGGCATTCGTACCGTGACCCTGCTGCAGCCGGCGCTGGAAGCGCTGAAAGAACAGTACAAACTGACCGGTCATCATCGTAAATCTGAAATCACCTTCTACCATCGTGAGTACGGTCGTACCGAAAAACAGAAACTGCATTTTGTGTTTATGCCGCGTGTCTGCAACGGTAAACAGAAACCGTACTATTCCGTGTCTAGCCTGGGTGCCCGTTGGAACGCGGCGGTGAAACGTGCGGGTATTCGTCGTCGTAACCCGTATCATACTCGTCACACCTTCGCGTGCTGGTTACTGACCGCGGGTGCGAACCCGGCGTTTATTGCGTCACAAATGGGCCATGAAACCGCGCAGATGGTTTATGAAATTTATGGTATGTGGATCGATGATATGAATGATGAACAGGTTGCTATGCTGAACGCACGTCTGAGCTAA	0.577839	43.8511	0.268677	0.687523	0	0.902126	49.5146	0.399774	0.687656	0	0.529645
NC_002695.2_cds_NP_310043.1_1921	MSRHDILLRSQFERIIEGDRVGQALISFYEKLPEENYRRALYILSIIYPIKLNVGDDEFKFIFYIMSQKKFLRQQTISDFVRSINVIEFTETQKSVLRELIKKNNDIIITQCTFELDCLLTRVSASSNQFRNSNGYLPENS	141	ATGAGCCGTCATGATATTCTGCTGCGTAGCCAGTTTGAACGTATCATTGAAGGCGACCGCGTCGGCCAGGCGCTGATCAGCTTCTATGAAAAACTGCCGGAAGAAAACTATCGTCGTGCGCTGTACATTCTGAGCATTATTTATCCGATCAAACTGAACGTCGGCGACGATGAATTTAAATTCATCTTCTACATCATGAGCCAGAAAAAATTCCTGCGTCAGCAGACCATCAGCGACTTCGTGCGTAGCATCAACGTTATTGAATTCACCGAAACCCAGAAAAGCGTGCTGCGTGAACTGATCAAAAAAAACAACGATATCATCATCACCCAGTGCACCTTTGAACTGGATTGCCTGCTGACCCGTGTGTCTGCGAGCAGCAACCAGTTCCGTAACAGCAACGGCTATCTGCCGGAAAATAGCTAA	0.580465	33.5681	0.245469	0.687621	0	0.936749	47.1831	0.420505	0.687656	0	0.497125
NC_002695.2_cds_NP_311534.2_3376	MTIAKDSSTDEIIHGNDLRGMDDFYIKTTSFECPYEPCKIKATPCSFTMKHVNQSYFRYGDKHKDGCGIHDPRYKNNHTSNDERKHNSPPAPVISLLKIDVKPRGGVKNARNIKNENHKDEKKGNEHPVSSSSIKPVVDYYINNSNHNEQLSIPPYGTRSYKDTFQLIFYKNNIRYYKPAIYYGVAQSNIRLHEDSDKHCITFLARDKKTQKPFTLEIDVSDWNKSQKDVFWKEYEKQRKEADRYYKGLKDKRNAKKYLTVFFFGMPDENDKFLFKTNHFKLVYVAFLGKFESSYNDSNYYIENDLSVSSLNEQPISLSDIDHKNHEYNIETSLDFSSPLPEPEPEPEPEPEPEPEPEPEPEPEPEPEPEPEPEPEPEPEPEPEPEPEPIRSSLKENTETVEMNSKVWGRLKKIITFFKK	420	ATGACTATTGCAAAAGATAGTAGTACCGATGAAATTATTCACGGCAACGATCTGCGTGGTATGGATGATTTCTATATTAAAACGACCTCTTTTGAGTGCCCGTATGAACCGTGCAAAATTAAAGCAACGCCGTGCTCCTTCACCATGAAACATGTAAACCAGTCGTATTTCCGTTATGGTGACAAACATAAAGACGGCTGCGGCATCCACGATCCGCGTTACAAAAACAACCACACCAGCAACGACGAACGTAAACATAACAGCCCGCCGGCGCCGGTGATCTCGCTGCTGAAAATTGATGTGAAACCGCGTGGCGGCGTGAAAAACGCGCGTAACATCAAAAACGAAAACCACAAAGATGAAAAAAAAGGCAACGAACATCCGGTTTCTTCTAGCAGCATCAAACCGGTTGTTGATTATTATATCAACAACTCTAACCACAACGAACAGCTGTCGATCCCGCCGTACGGTACCCGTTCTTACAAAGATACCTTCCAGCTGATCTTCTATAAAAACAACATCCGTTACTATAAACCGGCGATCTATTACGGCGTGGCGCAGTCTAACATCCGTCTGCATGAGGATTCTGACAAACACTGCATCACCTTCCTGGCGCGTGACAAAAAAACCCAGAAACCGTTCACCCTGGAAATCGATGTGAGCGATTGGAACAAATCTCAGAAAGATGTTTTCTGGAAAGAGTACGAGAAACAGCGTAAAGAGGCGGACCGTTACTACAAAGGCCTGAAAGATAAACGTAACGCCAAAAAATACCTGACGGTGTTCTTCTTTGGTATGCCGGATGAAAACGATAAATTCCTGTTCAAAACCAACCACTTTAAACTGGTGTATGTGGCGTTTCTGGGTAAATTTGAAAGCTCTTATAACGATTCGAACTACTACATCGAGAACGATCTGTCGGTGTCGTCTCTGAATGAACAGCCGATCTCTCTGTCTGATATCGATCACAAAAACCATGAATACAACATCGAAACCAGCCTGGACTTCTCTTCTCCGCTGCCGGAACCGGAACCGGAACCGGAACCGGAACCGGAACCGGAACCGGAACCGGAACCGGAACCGGAACCGGAACCGGAACCGGAACCGGAACCGGAACCGGAACCGGAACCGGAACCGGAACCGGAACCGGAACCGGAACCGGAACCGATTCGTTCATCTCTGAAAGAAAATACCGAGACTGTGGAAATGAATAGCAAAGTGTGGGGTCGTCTGAAGAAAATCATTACCTTTTTCAAGAAGTAA	0.583011	36.0253	0.263664	0.687656	2	0.884311	46.635	0.392242	0.687656	0	0.511443
NC_002695.2_cds_NP_311764.2_3603	MKGKSALTLLLAGIFSCGTCQATGAEVTSESVFNILNSTGAATDKSYLSLNPDKYPNYRLLIHSAKLQNEIKSHYTKDEIQGLLTLTENTRKLTLTEKPWGTFILASTFEDDKTAAETHYDAVWLRDSLWGYMALVSDQGNSVAAKKVLLTLWDYMSTPDQIKRMQDIISNPKRLDGIPGQMNAVHI	187	ATGAAAGGTAAATCTGCGCTGACGCTGCTGCTGGCGGGCATTTTTTCTTGTGGCACCTGCCAGGCAACCGGCGCAGAAGTAACCAGTGAAAGCGTTTTCAACATTCTGAACAGCACCGGCGCGGCAACCGACAAAAGCTATCTGAGCCTGAATCCGGATAAGTATCCGAACTATCGTCTGCTGATCCATAGCGCGAAACTGCAGAATGAAATCAAATCGCACTACACCAAAGACGAAATTCAGGGCCTGCTGACGCTGACGGAAAACACCCGTAAACTGACGCTGACCGAAAAACCGTGGGGTACCTTCATCCTGGCGAGCACCTTTGAAGATGACAAAACCGCGGCGGAAACCCACTACGATGCGGTTTGGCTGCGTGATAGCCTGTGGGGCTATATGGCGCTGGTGAGCGATCAGGGCAACAGCGTCGCGGCGAAAAAAGTGCTGCTGACGCTGTGGGATTACATGTCTACGCCGGATCAGATCAAACGTATGCAGGACATCATCAGCAACCCGAAACGTCTGGATGGCATCCCGGGTCAGATGAATGCAGTTCATATCTAA	0.575201	42.5532	0.262941	0.687656	0	0.900436	52.6596	0.393234	0.687656	0	0.498014
NC_002695.2_cds_NP_312584.1_4405	MANGIEFNQNPASVFNSNSLDFELESQQLTQKNSSNISSPLINLQNELAMITSSSLSETIEGLSLGYRKGSARKEEEGSTIEKLLNDMQELLTLTDSDKIKELSLKNSGLLEQHDPTLAMFGNMPKGEIVALISSLLQSKFVKIELKKKYARLLLDLLGEDDWELALLSWLGVGELNQEGIQKIKKLYEKAKDEDSENGASLLDWFMEIKDLPEREKHLKVIIRALSFDLSYMSSFEDKVKTSSIISDLCRVIIFLSLDNYADIISISIKKDKDIILNEVLSIIEHVWLTEDWLLESPSRVSIVEDKHIYYFHLLKDFFTSLPDACFIDSEQRENALLMIGKVIDYKEEII	351	ATGGCAAATGGTATTGAATTTAATCAGAATCCGGCCAGCGTCTTTAACTCTAACTCACTGGATTTTGAACTGGAATCGCAGCAGCTGACCCAGAAAAACAGTTCAAACATCAGCAGCCCGCTGATCAACCTGCAGAATGAACTGGCGATGATCACCTCATCTTCACTCAGCGAAACCATCGAAGGTCTGTCGCTGGGCTATCGTAAAGGTAGCGCGCGTAAAGAAGAAGAAGGCAGCACCATTGAAAAACTGCTGAACGACATGCAGGAACTGCTGACGCTGACTGACAGCGATAAAATCAAAGAACTGAGCCTGAAAAACAGCGGCCTGCTGGAACAGCACGATCCGACGCTGGCCATGTTCGGTAACATGCCGAAAGGTGAAATCGTGGCGCTGATCTCTTCGCTGCTGCAGAGCAAATTCGTGAAAATCGAACTGAAAAAAAAGTACGCGCGTCTGCTGCTGGATCTGCTGGGTGAAGATGATTGGGAACTGGCGCTGCTGTCTTGGCTGGGTGTTGGCGAACTGAACCAGGAAGGTATCCAGAAAATCAAAAAACTGTATGAAAAAGCGAAAGATGAAGATTCTGAAAACGGTGCCTCTCTGCTGGATTGGTTCATGGAAATCAAAGATCTGCCGGAACGTGAAAAACATCTGAAAGTGATCATTCGTGCGCTGTCGTTCGATCTGTCTTACATGAGCAGCTTTGAAGATAAAGTGAAAACCTCGAGCATCATCTCTGATCTGTGCCGTGTGATCATCTTCCTGTCTCTGGATAACTATGCGGACATCATCTCTATCTCCATCAAAAAAGATAAAGATATCATCCTGAATGAAGTGCTGTCGATCATCGAACATGTCTGGCTGACCGAAGATTGGCTGCTGGAATCTCCGTCTCGTGTGTCTATCGTGGAAGATAAACATATCTATTACTTCCATCTGCTGAAAGATTTTTTCACCTCTCTGCCGGACGCGTGTTTCATCGATTCGGAACAGCGTGAAAACGCGTTACTGATGATCGGCAAAGTTATCGATTATAAAGAAGAAATCATCTAA	0.57543	35.2273	0.281774	0.687656	0	0.885109	45.928	0.421032	0.687656	0	0.495206
NC_012892.2_cds_WP_000615981.1_220	MIQRDIEYSGQFSKDVKLAQKRHKDMNKLKYLMTLLINNTLPLPAVYKDHPLQSSWKGYRDAHVEPDWILIYKLTDKLLRFERTGTHAALFG	92	ATGATTCAGCGTGATATTGAATACAGCGGTCAGTTTAGCAAAGACGTGAAACTGGCGCAGAAACGCCACAAAGACATGAACAAACTGAAATATCTGATGACGCTGCTGATTAACAACACCCTGCCGCTGCCGGCGGTCTATAAAGATCATCCGCTGCAGAGCAGCTGGAAAGGCTATCGTGATGCTCATGTGGAACCGGACTGGATCCTGATCTACAAACTGACCGACAAACTGCTGCGTTTCGAACGTACCGGCACCCACGCGGCGCTGTTTGGCTAA	0.565557	38.7097	0.254606	0.687656	0	0.933031	50.5376	0.416776	0.687656	0	0.487554
NC_012892.2_cds_WP_001111356.1_240	MPAPVVLILAAGRGKRFLTSGGNTHKCIGWRQSPEVAPYRWPFEENGRTFDLAIEPQITTNDLRLMLRLALAGGGITIATQETFRPYIESGRLVSLLDDFLPQFPGFYLYFPQRRNIAPKLRALIDHVKEWRQQLA	136	ATGCCGGCACCGGTAGTACTGATTCTGGCGGCGGGTCGTGGCAAACGTTTCCTGACCAGCGGCGGTAACACCCATAAATGCATCGGCTGGCGTCAGAGCCCGGAAGTGGCGCCGTATCGTTGGCCGTTTGAAGAAAACGGCCGTACGTTTGATCTGGCGATCGAACCGCAGATTACCACCAACGATCTGCGTCTGATGCTGCGCCTGGCGCTGGCGGGCGGCGGTATTACCATCGCGACCCAGGAAACCTTCCGTCCGTATATCGAAAGTGGCCGCCTGGTGAGCCTGCTCGATGATTTTCTGCCGCAGTTTCCGGGTTTTTATCTGTATTTCCCGCAGCGCCGCAACATCGCGCCGAAACTGCGTGCGCTGATTGATCACGTCAAAGAATGGCGCCAGCAGCTGGCGTAA	0.57587	52.5547	0.283932	0.687656	0	0.936674	58.6375	0.384544	0.687656	0	0.498118
NC_012892.2_cds_767	MLEFSVIERGGYIPAVEKNKAFLRADGWNDYSFVTMFYLTVFDEHGEKCDIGNVKIGFVGQKEEVSTYSLIDKKFSQLPEMFFSLGESIDYYVNLSKLSDGFKHNLLKAIQDLVVWPNRLADIENESVLNTSLLRGVTLSEIHGQFARVLNGLPELSDFHFSFNRKSAPGFSDLTIPFEVTVNSMPSTNIHAFIGRNGCGKTTILNGMIGAITNPENNEYFFSENNRLIESRIPKGYFRSLVSVSFSAFDPFTPPKEQPDPAKGTQYFYIGLKNAASNSLKSLGDLRLEF	290	ATGCTGGAATTTTCTGTAATTGAACGCGGCGGCTATATTCCGGCGGTTGAAAAAAACAAAGCGTTTCTGCGCGCGGATGGCTGGAACGACTATTCTTTCGTCACCATGTTCTATCTGACCGTCTTTGATGAACATGGCGAAAAATGCGATATCGGTAATGTGAAAATCGGTTTTGTCGGCCAGAAAGAAGAAGTTAGCACCTATAGCCTGATCGATAAAAAATTCAGCCAGCTGCCGGAAATGTTCTTCTCGCTGGGTGAAAGCATCGATTATTATGTCAACCTGAGCAAACTGTCGGATGGCTTCAAACATAATCTGCTGAAAGCGATCCAGGATCTGGTGGTGTGGCCGAACCGTCTGGCGGACATCGAAAACGAAAGCGTGCTGAACACCAGCCTGCTGCGTGGCGTGACGCTGAGCGAAATCCACGGTCAGTTCGCGCGTGTGCTGAACGGTCTGCCGGAACTGTCTGATTTCCACTTCTCCTTCAACCGTAAATCTGCGCCGGGTTTCTCTGATCTGACGATTCCGTTTGAAGTGACGGTCAACTCTATGCCGTCTACCAACATCCATGCCTTTATCGGCCGTAACGGTTGCGGCAAAACCACCATCCTGAACGGTATGATCGGTGCCATCACCAACCCGGAAAACAACGAATATTTCTTCAGCGAAAACAACCGTCTGATCGAATCTCGTATCCCGAAAGGCTACTTCCGTTCTCTGGTGTCGGTGTCTTTCTCTGCGTTCGATCCGTTCACGCCGCCGAAAGAACAGCCGGATCCGGCAAAAGGTACCCAGTATTTCTACATCGGTCTGAAAAACGCGGCTAGCAATAGCCTGAAAAGCCTGGGTGATTTACGTTTAGAGTTCTAA	0.580785	36.2069	0.25047	0.687656	0	0.884315	49.4845	0.39111	0.687656	0	0.497425
NC_012892.2_cds_WP_000340445.1_1972	MDCKKKLCIVACSYTLKPEFIINKLYNYLPDYELDGVVISNNHIVEQITMKGFHIENGTNSLFEFSAYKEGIDFLEDSSLLPSGVPILILNDTLFLKHNAKFFLRKIVSYYSTIQRTELPTMAGRLDPYNNICYSNSWNNMNGYISSFCMLINEKSAKIIVSCYNELPKYFFSNDIDIIDPKWGMQIESRLREFIRSHLIDIDTDTVWYQAKLLHNDKQRINIKAQCVFMEHFISGKIGESGIVVSIFPTWKGKVLNFLNEQLAKIKRKIIIK	273	ATGGATTGCAAAAAAAAACTGTGCATCGTCGCCTGTAGCTATACCCTGAAGCCAGAATTTATTATCAACAAACTGTATAACTATCTGCCGGATTATGAACTGGACGGCGTGGTGATTAGCAACAACCATATTGTGGAACAGATTACCATGAAAGGCTTCCATATCGAAAACGGCACCAACTCGCTGTTTGAATTCAGCGCCTATAAAGAAGGTATCGATTTCCTGGAAGACAGCAGCCTGCTGCCGTCCGGCGTACCGATTCTGATTCTGAACGACACGCTGTTCCTGAAACATAACGCGAAATTCTTCCTGCGTAAAATCGTCAGCTATTATAGCACCATCCAGCGTACCGAACTGCCGACCATGGCCGGTCGTCTGGATCCGTATAACAACATCTGCTATAGCAACAGTTGGAACAACATGAACGGCTACATCTCGTCATTCTGCATGCTGATCAACGAAAAATCGGCGAAAATCATCGTCTCTTGCTATAACGAACTGCCGAAATACTTCTTCTCTAACGACATCGACATCATCGATCCGAAATGGGGTATGCAGATCGAGTCTCGTCTGCGTGAATTCATCCGTAGCCACCTGATCGATATCGATACCGATACTGTCTGGTATCAGGCGAAACTGCTGCACAACGACAAACAGCGTATCAACATCAAAGCGCAGTGCGTTTTCATGGAACATTTCATTTCTGGTAAAATCGGTGAATCTGGTATCGTGGTCAGCATCTTTCCGACCTGGAAAGGTAAAGTGCTGAACTTCCTGAACGAACAGCTGGCGAAAATTAAACGTAAAATCATCATCAAATAA	0.575681	28.8321	0.24421	0.687656	3	0.887945	45.0122	0.409093	0.687656	0	0.489151
NC_012892.2_cds_WP_000858919.1_2047	MKTTKNEKSFLAIDYDLLGITSVIVNGETHEVKLHHKIVYSYLQSLSGTFKQVTPSLKGIGKRLGLGTDQTVRRHIKDLVSFGWVQVVSEERKGMTNIYIVLPYTPEAKSEAPEEAPASTMTNVIEEAVIVAQSIPESVATTTESDQAVMDEDMALEVVCKRLSQPESLRQSQRYDTFTAYARRVLLNDGKRLPSRFDKRLEERFEQLYPLLYSRFDPIPF	221	ATGAAAACGACCAAAAACGAAAAAAGTTTTCTGGCGATTGATTACGATCTGCTGGGCATCACCAGCGTGATTGTGAACGGCGAAACCCATGAAGTGAAGCTGCATCATAAAATTGTGTACAGCTATCTGCAGTCGCTCAGCGGCACCTTCAAACAGGTCACGCCGTCGCTGAAAGGTATTGGCAAACGCCTGGGTCTGGGCACCGATCAGACCGTGCGCCGTCATATCAAAGACCTGGTGAGCTTCGGCTGGGTGCAGGTGGTCAGCGAAGAGCGTAAAGGCATGACCAACATCTACATCGTGCTGCCGTACACCCCGGAAGCGAAAAGCGAAGCGCCGGAAGAAGCGCCGGCGAGCACCATGACCAACGTGATCGAAGAAGCGGTGATCGTGGCGCAGTCTATCCCGGAAAGCGTGGCGACGACCACCGAAAGCGACCAGGCGGTGATGGATGAAGATATGGCGCTGGAAGTGGTGTGCAAACGTCTGTCCCAGCCGGAATCTCTGCGTCAGAGCCAGCGTTACGACACCTTTACCGCGTATGCGCGCCGTGTGCTGCTGAACGATGGTAAACGTCTGCCGTCTCGTTTCGATAAACGTCTGGAAGAACGTTTCGAACAGCTGTATCCGCTGCTGTATTCTCGTTTCGATCCGATCCCGTTCTAA	0.578284	43.994	0.278001	0.687656	0	0.919055	54.6547	0.384696	0.687656	0	0.555313
NC_012892.2_cds_WP_000250228.1_2819	MVQKILSDKVMNERTNAYYSYYLGERNISVLPLNVYDPPERFIAYIKKNRENLNITLSDFELEQIISGMRLKALAFLVPLEKISWIAGSERACLFSWYLLMQFIQNNRAKISADLLQKNKLYLKEEYLEGNAFPSDSSTQFRQILRVLDILSDKNLRDEWIIQTKDRWMRAFKSKSPFSYLLPENEHECIWTWNYLKGKNIALEKLASFPGSADIYHAIHLSFDIWVTCPLTSPDDIKNFRNSFNKAKAQRKYKKMQEDKVNVQFFLDAETRAQLKELSRVRRLSTGEMLHDLIVEEYKRYRHSR	305	ATGGTGCAGAAAATTCTGAGCGATAAAGTAATGAACGAACGCACGAACGCCTATTATAGCTATTATCTCGGCGAACGTAACATTAGCGTGCTGCCGCTGAACGTCTATGATCCGCCGGAACGTTTCATCGCCTATATCAAAAAAAACCGTGAAAATCTGAATATCACGCTGTCGGATTTCGAACTGGAACAGATCATCAGCGGCATGCGTCTGAAAGCGCTGGCGTTCCTGGTGCCGCTGGAAAAAATCAGCTGGATCGCGGGCAGCGAACGTGCGTGCCTGTTCAGCTGGTATCTGCTGATGCAGTTCATCCAGAACAACCGTGCGAAAATCAGCGCGGATCTGCTGCAGAAAAACAAACTGTACCTGAAAGAAGAATATCTGGAAGGCAACGCGTTCCCGAGCGATAGCAGCACGCAGTTCCGTCAGATTCTGCGTGTTCTCGACATCCTGTCTGATAAAAACCTGCGTGATGAGTGGATCATCCAGACCAAAGATCGTTGGATGCGTGCGTTCAAATCCAAATCGCCGTTTAGCTATCTGCTGCCGGAAAACGAACACGAGTGCATCTGGACCTGGAACTACCTGAAAGGTAAAAACATCGCGCTGGAAAAACTGGCGAGCTTCCCGGGTTCCGCCGATATCTATCATGCGATCCACCTGTCTTTCGATATCTGGGTGACCTGCCCGCTGACCTCTCCGGATGATATCAAAAACTTTCGTAACTCGTTCAACAAAGCGAAAGCGCAGCGTAAATACAAGAAAATGCAGGAAGATAAAGTGAACGTCCAGTTCTTTCTGGATGCGGAAACGCGTGCGCAGCTGAAAGAACTGAGCCGTGTGCGTCGTCTGTCTACTGGTGAAATGCTGCATGATCTGATTGTAGAAGAATATAAGCGTTATCGTCATAGCCGTTAA	0.573567	40.9586	0.278842	0.687362	1	0.901579	48.8017	0.409906	0.687656	0	0.499626
NC_012892.2_cds_WP_000069818.1_2831	MSNNSLYYIYIDTKIKGAFEQLIRYFQSQVFNNKDCISVFCKYYKEIEHLAVEVFNKHNITFKFIKKNSDLSFIKGKIVFYLFNAQSNCRVVANRDLIHVFVTHGESHKLASVKPIIRIYDYVITSGDVGVDRYLKSGIFTQYDINNGKVLKLGDTFIGSNIFKYESNSHSLVYAPTWEGGVPEENYCSISMSIAKNIDKFCKKNNIKKIFIQPHPNLGHRDAKYRYYLNECIDFFLRSNLTVFLVEDGFVRQYYYFVFWKGRKKKVENIGVSFAITDISAMEVQFHSRRIPCSVVLKENKAERIHIPKRMLPFYKNILFDKVVCNSSIPSCPNDIIDYMISYSLPTLKHKTYSERIQWLCNYVYEDKKIKTKLLESIY	379	ATGAGTAACAATTCTCTTTATTATATCTATATTGATACCAAAATTAAAGGCGCGTTTGAACAGCTGATTCGCTATTTTCAGAGCCAGGTTTTCAACAACAAAGACTGCATCAGCGTCTTCTGCAAATATTATAAAGAAATTGAACATCTGGCGGTAGAAGTTTTTAACAAACATAACATCACCTTTAAATTCATCAAAAAAAACAGCGATCTCTCCTTCATCAAAGGCAAAATCGTGTTCTATCTGTTCAACGCGCAGAGCAACTGCCGTGTTGTCGCGAACCGTGATCTGATCCATGTTTTCGTCACCCATGGCGAAAGCCATAAACTGGCGAGCGTTAAACCGATCATCCGTATCTATGATTATGTCATCACCAGCGGCGATGTTGGCGTCGATCGTTATCTGAAATCTGGCATTTTCACCCAGTATGATATCAACAACGGCAAGGTGCTGAAACTGGGCGACACCTTCATCGGCTCGAACATCTTCAAATATGAATCGAACTCTCACTCTCTGGTTTATGCGCCGACCTGGGAAGGTGGTGTGCCGGAAGAAAACTACTGCTCTATCTCTATGTCTATCGCGAAAAACATCGACAAATTCTGCAAAAAAAACAACATCAAAAAAATCTTCATCCAGCCGCATCCGAATCTGGGTCATCGTGATGCGAAATACCGTTATTACCTGAACGAATGCATCGATTTCTTCCTGCGTTCCAACCTGACGGTGTTCCTGGTGGAAGATGGTTTTGTTCGTCAGTACTATTACTTCGTGTTTTGGAAAGGCCGTAAAAAAAAAGTGGAAAACATCGGTGTGTCTTTCGCGATCACTGATATCAGCGCGATGGAAGTGCAGTTCCACTCTCGTCGTATCCCGTGCTCGGTGGTGCTGAAAGAAAATAAAGCGGAACGTATCCATATTCCGAAACGTATGCTGCCGTTCTACAAAAACATCCTGTTCGATAAGGTCGTCTGCAACTCATCTATCCCGTCTTGCCCGAACGATATCATCGATTATATGATCTCTTATTCGCTGCCGACCCTGAAACATAAAACCTATAGCGAACGTATCCAGTGGCTGTGCAACTATGTTTACGAAGATAAAAAGATCAAAACCAAGCTGCTGGAGTCGATTTATTAA	0.580905	30.2632	0.244748	0.687459	1	0.873939	42.8947	0.385962	0.687656	0	0.49223
NC_007779.1_cds_WP_000854672.1_238	MKTLPAITQRAVKPCLSPVAVWQMLLTRLLEQHYGLTINDTPFCNEAVIKEHIDAGITLADAVNFLVEKYELVRIDRKGFSWQEQSPYLRAADILRARQATGLLRQSRNNVVR	113	ATGAAAACGCTGCCGGCGATCACGCAGCGCGCGGTAAAACCGTGCCTGTCTCCGGTCGCGGTATGGCAGATGCTGCTGACCCGTCTGCTGGAACAGCATTATGGCCTGACCATTAACGACACGCCGTTCTGCAACGAAGCGGTGATTAAAGAACATATCGACGCGGGCATTACCCTGGCAGATGCTGTGAACTTCCTGGTGGAAAAATACGAACTGGTGCGCATCGACCGTAAAGGCTTCAGCTGGCAGGAACAGAGCCCGTATCTGCGTGCGGCCGATATCCTGCGTGCGCGTCAGGCGACCGGCCTGCTGCGTCAGAGCCGCAACAACGTCGTGCGCTAA	0.579251	51.1696	0.262332	0.687656	0	0.910816	58.4795	0.408037	0.687656	0	0.964407
NC_007779.1_cds_WP_000079503.1_559	MAQVAIFKEIFDQVRKDLNCELFYSELKRHNVSHYIYYLATDNIHIVLENDNTVLIKGLKKVVNVKFSRNTHLIETSYDRLKSREITFQQYRENLAKAGVFRWITNIHEHKRYYYTFDNSLLFTESIQNTTQIFPR	136	ATGGCGCAGGTTGCGATTTTTAAAGAAATTTTTGATCAGGTACGTAAAGATCTGAACTGCGAACTGTTCTACAGCGAACTGAAACGTCATAACGTTAGCCACTATATCTATTATCTGGCAACCGACAACATCCATATTGTGCTGGAAAACGATAATACCGTGCTGATCAAAGGCCTGAAAAAAGTGGTGAACGTGAAATTCAGCCGCAACACCCATCTGATTGAAACCAGCTATGATCGTCTGAAAAGCCGTGAAATCACCTTCCAGCAGTATCGTGAAAACCTGGCGAAAGCGGGCGTGTTTCGCTGGATCACCAACATCCACGAACACAAACGCTATTATTACACCTTCGACAACAGCCTGCTGTTCACGGAAAGCATCCAGAACACCACCCAGATCTTCCCGCGTTAA	0.580554	31.6302	0.248496	0.687597	0	0.935858	45.2555	0.408161	0.687656	0	0.489118
NC_007779.1_cds_WP_000281400.1_2751	MYLSKVIIARAWSRDLYQLHQGLWHLFPNRPDAARDFLFHVEKRNTPEGCHVLLQSAQMPVSTAVATVIKTKQVEFQLQVGVPLYFRLRANPIKTILDNQKRLDSKGNIKRCRVPLIKEAEQIAWLQRKLGNAARVEDVHPISERPQYFSGDGKSGKIQTVCFEGVLTINDAPALIDLVQQGIGPAKSMGCGLLSLAPL	199	ATGTACCTGTCTAAAGTCATCATCGCGCGTGCCTGGAGCCGCGATCTGTATCAGCTGCATCAGGGGCTGTGGCATCTGTTCCCGAACCGTCCGGACGCGGCGCGCGATTTCCTGTTCCACGTCGAAAAACGTAACACCCCGGAAGGCTGCCATGTGCTGCTGCAGAGCGCGCAGATGCCGGTGAGCACCGCGGTGGCGACCGTCATCAAAACCAAACAGGTGGAATTTCAGCTGCAGGTGGGCGTCCCGCTGTATTTCCGTCTGCGTGCCAACCCGATTAAAACCATCCTGGATAACCAGAAACGTCTGGATAGCAAAGGCAACATCAAGCGTTGCCGTGTGCCGCTGATCAAAGAAGCGGAACAGATCGCGTGGCTGCAGCGTAAACTGGGCAACGCGGCGCGTGTGGAAGACGTCCATCCGATCAGCGAACGTCCGCAGTACTTCAGCGGTGATGGTAAAAGCGGCAAAATCCAGACCGTCTGCTTTGAAGGCGTGCTGACGATCAACGATGCTCCGGCGCTGATTGATCTGGTCCAGCAGGGGATCGGCCCGGCGAAAAGCATGGGTTGCGGTCTGCTGAGCCTGGCACCGCTGTAA	0.577696	45.3333	0.249481	0.687656	0	0.918213	58.3333	0.388356	0.687656	0	0.500818
NC_007779.1_cds_3758	MKAIDNQIRNISSSHQDKHSDKVNSHQHHGKVDKTHRAKIVEFDKLDNDSQIDNDFGLHIIYFLQHGHWKVNDRSHQMEKVWFYNSEPSIDIQEYNRFADNTTDTFIFTIIPDNNHVLKLSSPITVTVECKGGYYFINSSGDKSDIIYKVDGLSIIARNFFTLLSGNFKPDWRWDVSKETFTKEKFDSYVKSVFSKIDFYKQCGVINPQNANTAYFGDTDGRVGAVLYALLVSGHIGIREKGWSLLCELLKHEEMASSAYKHKNNKVLYDLLNTRDMILNELHQHVFLKDDAITPCIFLGDHTGDRFSTIFGDKYILTLLNSMRNMEGNKDSRINKNVVVLAGNHEINFNGNYTARLANHKLSAGDTYNLIKTLDVCNYDSERQVLTSHHGIIRDEEKNVIVSVLCRFHLIR	412	ATGAAAGCGATTGATAACCAGATTCGTAACATTTCTTCCTCTCATCAGGATAAACATAGTGATAAAGTCAACTCTCATCAGCATCATGGCAAAGTTGATAAAACCCATCGTGCGAAAATCGTTGAATTTGACAAACTGGATAACGATTCACAGATTGACAACGATTTCGGCCTGCATATCATCTATTTCCTGCAGCATGGTCATTGGAAAGTCAACGATCGTAGCCATCAGATGGAAAAAGTTTGGTTCTATAACAGCGAACCGTCTATCGATATTCAGGAATATAATCGTTTCGCGGATAACACCACCGATACCTTTATCTTCACCATTATCCCGGATAACAACCACGTGCTGAAACTGTCTAGCCCGATCACCGTGACGGTTGAATGCAAAGGCGGTTATTATTTCATCAACAGCTCTGGCGATAAAAGCGATATCATCTACAAGGTTGATGGTCTGAGCATCATCGCGCGTAACTTCTTCACCCTGCTGTCGGGCAACTTCAAACCGGATTGGCGTTGGGATGTTTCTAAAGAAACCTTCACCAAAGAGAAATTCGATTCTTACGTTAAATCTGTGTTCAGCAAAATCGACTTCTACAAACAGTGCGGTGTGATCAACCCGCAGAACGCGAACACCGCGTACTTCGGTGATACCGATGGTCGCGTCGGTGCGGTTCTGTATGCGCTGCTGGTGTCTGGTCACATCGGTATTCGTGAAAAAGGTTGGTCTCTGCTGTGCGAGCTGCTGAAACATGAAGAAATGGCGTCTTCTGCGTATAAGCATAAAAACAACAAAGTGCTGTATGATCTGCTGAACACCCGTGATATGATCCTGAACGAACTGCACCAGCATGTGTTCCTGAAAGATGATGCGATTACCCCGTGCATCTTCCTGGGTGATCACACCGGCGATCGTTTTTCTACCATCTTCGGTGATAAATATATCCTGACGCTGCTGAACTCGATGCGTAACATGGAAGGTAACAAGGATTCCCGTATCAACAAAAATGTGGTGGTGCTGGCGGGCAACCACGAAATCAACTTCAACGGTAACTATACCGCGCGTCTGGCGAACCACAAACTGTCTGCCGGTGATACTTACAACCTGATTAAAACCCTGGATGTTTGTAACTATGATTCTGAACGTCAGGTTCTGACCAGCCATCATGGTATTATCCGTGATGAAGAAAAAAACGTTATCGTTAGCGTTCTGTGCCGTTTCCATCTGATCCGTTAA	0.604679	34.7054	0.255491	0.687656	4	0.889831	45.0363	0.373436	0.687656	3	0.50497
NC_011415.1_cds_WP_001018718.1_2642	MAITKSTPAPLTGGTLWCVTIALSLATFMQMLDSTISNVAIPTISGFLGASTDEGTWVITSFGVANAIAIPVTGRLAQRIGELRLFLLSVTFFSLSSLMCSLSTNLDVLIFFRVVQGLMAGPLIPLSQSLLLRNYPPEKRTFALALWSMTVIIAPICGPILGGYICDNFSWGWIFLINVPMGIIVLTLCLTLLKGRETETSPVKMNLPGLTLLVLGVGGLQIMLDKGRDLDWFNSSTIIILTVVSVISLISLVIWESTSENPILDLSLFKSRNFTIGIVSITCAYLFYSGAIVLMPQLLQETMGYNAIWAGLAYAPIGIMPLLISPLIGRYGNKIDMRVLVTFSFLMYAVCYYWRSVTFMPTIDFTGIILPQFFQGFAVACFFLPLTTISFSGLPDNKFANASSMSNFFRTLSGSVGTSLTMTLWGRRESLHHSQLTATIDQFNPVFNSSSQIMDKYYGSLSGVLNEINNEITQQSLSISANEIFRMAAIAFILLTVLVWFAKPPFTAKGVG	512	ATGGCAATTACTAAAAGTACACCGGCGCCGCTGACGGGCGGCACGTTATGGTGCGTTACCATTGCGCTCTCTCTGGCGACGTTCATGCAGATGCTGGATTCGACCATTTCTAACGTCGCCATTCCGACCATCTCTGGTTTCCTGGGTGCCAGCACCGATGAAGGCACCTGGGTGATTACCAGCTTTGGTGTCGCAAACGCGATTGCGATTCCGGTAACCGGTCGTCTGGCGCAGCGTATTGGTGAACTGCGTCTGTTCCTGCTGTCGGTCACCTTCTTCTCACTGAGCTCGCTGATGTGCAGCCTGAGCACCAACCTCGATGTGCTGATTTTCTTCCGTGTGGTGCAGGGCCTGATGGCGGGTCCGCTGATTCCGCTGAGTCAGAGCCTGCTGCTGCGTAACTATCCGCCGGAAAAACGTACCTTCGCGCTGGCGCTGTGGTCTATGACCGTTATCATCGCGCCGATTTGCGGTCCGATCCTGGGTGGCTACATCTGCGACAACTTCAGCTGGGGTTGGATCTTCCTGATCAACGTGCCGATGGGTATCATCGTGCTGACCCTGTGCCTGACCCTGCTGAAAGGTCGTGAAACCGAAACCTCTCCGGTGAAAATGAACCTGCCGGGTCTGACCCTGCTGGTGCTGGGCGTTGGCGGCCTGCAGATCATGCTGGATAAAGGTCGTGACCTGGATTGGTTCAACTCTTCGACCATCATCATTCTGACCGTTGTGTCTGTGATCTCGCTGATTTCTCTGGTGATTTGGGAATCTACCAGTGAAAACCCGATCCTGGATCTGTCTCTGTTCAAAAGCCGTAACTTCACCATCGGCATCGTTAGCATCACCTGTGCGTATCTGTTCTATTCTGGTGCGATCGTTCTGATGCCGCAGCTGCTGCAGGAAACCATGGGTTACAACGCGATCTGGGCGGGTCTGGCGTATGCGCCGATCGGTATCATGCCGCTGCTGATCTCTCCGCTGATCGGTCGTTATGGTAACAAAATCGATATGCGTGTGCTGGTTACCTTCTCTTTCCTGATGTACGCGGTGTGCTATTATTGGCGTTCTGTGACGTTCATGCCGACCATCGATTTCACCGGTATCATCCTGCCGCAGTTCTTCCAGGGTTTCGCGGTTGCGTGTTTCTTTCTGCCGCTGACCACCATCTCTTTCTCTGGTCTGCCGGACAACAAATTCGCAAACGCCAGCAGCATGAGCAACTTCTTCCGTACTCTGAGTGGTTCTGTGGGTACGTCTCTGACGATGACGCTGTGGGGTCGTCGTGAGTCTCTGCATCATTCACAGCTGACCGCGACCATCGATCAGTTCAACCCGGTTTTCAACAGCTCCTCTCAGATTATGGATAAATACTACGGTTCACTCAGCGGTGTGCTGAACGAAATCAATAACGAAATCACTCAGCAGAGCCTGAGCATCAGCGCAAACGAAATTTTTCGTATGGCAGCAATCGCGTTCATCCTGCTGACCGTCCTGGTGTGGTTTGCGAAACCGCCGTTTACCGCGAAGGGTGTTGGATGA	0.569035	41.8454	0.242362	0.687656	3	0.860518	53.9311	0.358954	0.687656	0	0.503091
NC_011415.1_cds_WP_000911329.1_2738	MLKFMLDTNICIFTIKNKPVHVRERFNLNSGRMCISSVTLMELIYGAEKSQMPERNLAVIEGFVSRLEVLDYDSAAATHTGQIRAELARQGRPVGPFDQMIAGHARSRGLIVVTNNTREFERVAGIRLEDWS	132	ATGCTGAAATTTATGCTGGATACCAACATCTGCATTTTCACCATCAAAAACAAACCGGTGCACGTGCGTGAACGTTTTAACCTGAACAGCGGGCGTATGTGCATTAGCAGCGTGACGCTGATGGAACTGATCTACGGCGCCGAAAAATCGCAGATGCCGGAACGTAATCTGGCGGTGATCGAAGGCTTTGTCTCGCGTCTGGAAGTGCTGGACTACGATAGCGCGGCGGCGACCCACACCGGTCAGATCCGTGCGGAACTGGCGCGTCAGGGTCGCCCGGTGGGTCCGTTTGACCAGATGATCGCCGGTCACGCGCGTAGCCGCGGTCTGATCGTGGTGACCAACAACACCCGCGAATTCGAACGTGTGGCGGGCATTCGTCTGGAAGATTGGAGCTAA	0.571457	46.6165	0.229982	0.687656	0	0.926877	56.391	0.387895	0.687656	0	0.498238
NC_011415.1_cds_WP_001336167.1_3084	MRSPKVKFLTIFTFCIFITKMSFASNSCSNEAGTMFRIEPNLIKAIALVESNLKKDSIGKNRDKNNNIKSLDYWLMQINQMHIPLLKKRGIIKDERDLLDNPCLNIKIGTEILYNHFSRCGVTWQCLGTYNAGFAMDNQKKRQQYAPKYILYIPGLMN	158	ATGCGTAGTCCGAAAGTAAAATTTCTGACCATTTTTACCTTCTGCATTTTCATCACCAAAATGAGCTTTGCATCTAACAGCTGCAGCAACGAAGCCGGCACCATGTTCCGTATTGAACCGAATCTGATCAAAGCGATTGCGCTGGTGGAAAGCAATCTGAAGAAAGACAGCATTGGCAAAAACCGTGATAAAAACAACAACATCAAAAGCCTGGATTATTGGCTGATGCAGATCAATCAGATGCATATCCCGCTGCTGAAAAAACGTGGTATCATCAAAGATGAACGTGATCTGCTGGATAACCCGTGCCTGAACATCAAAATCGGCACCGAAATCCTGTACAACCACTTCAGCCGTTGCGGCGTGACCTGGCAGTGCCTGGGTACCTATAACGCGGGTTTTGCGATGGACAACCAGAAAAAACGCCAGCAGTACGCGCCGAAATATATCCTGTATATCCCGGGTCTGATGAATTAA	0.575255	33.9623	0.247641	0.68746	1	0.928059	45.7023	0.417328	0.687656	0	0.494292
NC_011415.1_cds_WP_001331153.1_3712	MKIGTVAGTNDSTTTIATNDMVQEYVTNFTKELFGYIANGIGDDISSIARTMLGEVVEKIDDWQIERFQQSIRDDKISFTIQTNHSEKYSMLSDMRAHILRRDNNYQFIVTINSKNYGCYLDNTDINWCSIVYLLNNMTVNDDANDVAVTESYKPVWDWKISQFNVSDIKFETMINPQFADRTYFSNCSPVDPTSTRPTYFGDTDGSVGAVLYALFATGHLRIMAEGENFLSQLLNIEDEVLNVLLRENFNEQLDTNVNTIISILNRRDIVLESLQPYLVINKDAVTPCTFLGDQTGDRFSNICGDQFIIDLLKRIMSINENVHVLAGNHETNCNGNYMQNFTRMKPLDEDTYAGIKDYPVCFYDPKYKIMANHHGITFDEQRKRYIIGPITVSIDEMTNALDPVELAAIINKKHHAIINGKKFKTSRAISCRSFNRYFSVSTDYRPKLEALLACSQMLGINQVVAHNGNGGRERIGETGTVLGLNARDSKHAGRMFSMHNCQINPGAGPEITTPWKSYQHEKNRNGLMPLIRRRTMLQL	540	ATGAAAATTGGTACTGTAGCAGGTACGAACGACTCCACCACCACCATTGCGACCAACGATATGGTACAGGAATATGTGACCAACTTCACCAAAGAGCTGTTTGGCTATATTGCCAACGGTATCGGTGATGATATTTCTTCTATTGCGCGTACGATGCTGGGTGAAGTTGTTGAAAAAATTGATGATTGGCAGATTGAGCGTTTCCAGCAGAGCATCCGTGATGATAAAATTAGCTTCACCATTCAGACCAACCATTCTGAAAAATATAGTATGCTGTCTGACATGCGTGCGCACATTCTGCGTCGTGATAACAACTATCAGTTCATCGTTACCATCAACAGCAAAAACTACGGTTGCTATCTGGATAACACCGATATCAACTGGTGCTCGATCGTTTATCTGCTGAACAACATGACCGTTAACGATGATGCTAACGATGTTGCGGTGACCGAATCTTATAAACCGGTGTGGGATTGGAAAATCTCTCAGTTCAACGTTTCGGATATCAAATTTGAAACCATGATTAACCCGCAGTTCGCGGATCGTACCTACTTCTCTAACTGCTCTCCGGTGGATCCGACTAGCACCCGTCCGACCTATTTCGGTGATACCGACGGTAGCGTCGGTGCGGTTCTGTATGCGCTGTTCGCGACCGGTCATCTGCGTATTATGGCGGAAGGTGAAAACTTCCTGTCTCAGCTGCTGAACATTGAGGATGAAGTTCTGAACGTGCTGCTGCGTGAGAACTTCAACGAGCAGCTGGATACCAACGTTAACACCATCATCTCTATCCTGAACCGTCGTGATATCGTGCTGGAGTCTCTGCAGCCGTATCTGGTGATCAACAAAGATGCGGTGACCCCGTGTACCTTCCTGGGTGACCAGACCGGCGATCGTTTCTCCAACATCTGCGGTGATCAGTTCATCATCGATCTGCTGAAACGTATCATGTCTATCAACGAAAACGTTCATGTGCTGGCGGGTAACCACGAAACCAACTGCAACGGTAACTATATGCAGAACTTCACCCGTATGAAACCGCTGGATGAAGATACCTATGCGGGTATCAAAGATTATCCGGTTTGCTTCTATGACCCGAAATACAAAATCATGGCGAACCATCATGGTATCACCTTTGATGAACAGCGTAAGCGTTACATCATCGGTCCGATCACCGTGTCTATCGACGAAATGACCAATGCGCTGGATCCGGTGGAACTGGCAGCGATTATCAACAAAAAACATCATGCGATCATCAACGGTAAAAAATTCAAAACGTCTCGTGCGATCTCTTGCCGTTCTTTCAACCGTTATTTCTCTGTCTCTACCGATTACCGTCCGAAACTGGAAGCGCTGCTGGCGTGTTCCCAGATGCTGGGTATCAACCAGGTTGTCGCGCATAACGGTAACGGTGGTCGTGAGCGTATTGGTGAAACCGGTACCGTGCTGGGTCTGAACGCCCGTGACTCAAAACATGCGGGTCGCATGTTTTCTATGCATAACTGCCAGATCAACCCGGGTGCCGGTCCGGAAATCACCACTCCGTGGAAGAGCTATCAGCATGAAAAAAACCGTAACGGACTGATGCCGTTAATTCGTCGTCGTACCATGTTACAGCTGTAA	0.575367	37.6463	0.243809	0.687656	2	0.877644	47.7511	0.374167	0.687656	0	0.508839
NC_011413.1_cds_WP_001137964.1_4775	MPRQNVYMKQKTLDGIRQLVDERLAEGATPADVNMSSVCSELLETGLRVVQQLKKREQEEEKNGGLTDEELFRKRLLEECMKSRLTTQAILNCMFDLTEIKSDSRHNYHEMISKFKKEIRESLQEFFPEKE	131	ATGCCGCGTCAGAACGTTTATATGAAACAGAAAACGCTGGACGGCATTCGTCAGCTGGTTGATGAACGTCTGGCGGAAGGCGCGACGCCGGCCGACGTGAACATGAGCAGCGTCTGCAGCGAGCTGCTGGAAACCGGGCTGCGTGTGGTGCAGCAGCTGAAGAAACGTGAACAGGAAGAAGAAAAAAACGGCGGCCTGACCGACGAAGAACTGTTTCGTAAACGTCTGCTGGAAGAATGCATGAAAAGCCGTCTGACCACGCAGGCGATCCTGAACTGCATGTTCGATCTGACCGAAATCAAAAGCGACAGCCGTCACAACTATCACGAAATGATCAGCAAATTTAAAAAAGAAATCCGTGAATCACTGCAGGAATTTTTTCCGGAGAAAGAATAA	0.574483	39.3939	0.262343	0.687656	0	0.91217	50.2525	0.445459	0.687656	0	0.488537
NC_011416.1_cds_WP_012565215.1_4858	MTESSDYESVQVFIGVDVGKDTHHAVAINRSGKRLFDKALPNDENKLRSLISDLKQHGQILLVVDQPATIGALPVAVARSEGVLVGYLPGLTMRRIADLHAGEAKTDARDAAIIAEAARTLPHALRTLKLADEQIAELSMLCGFDDDLAAQTTPASNRIRGLLTQIHPALERVLGPRLDHPAVLDLLQRYPSPEKLASLGEKKLAAQLCKLAPRLGKRLAADIAQALAEQTVVVPGTNAAAVVLPRLALQLITLRKQRDELALAVEQRVLAHPLYPVLTSMPGVGVRTAARLLTEVACRAFASAAHLAAYAGLAPVTRRSGSSIRGEHPSRRGNKALKRALFLSAFAALRDPISRAYYTRKMSQGKRHNQALIALARRRCDVLFAMMRDGTFYTPQAS	398	ATGACTGAATCTTCTGATTATGAATCAGTACAGGTTTTTATCGGCGTCGATGTCGGCAAAGACACCCATCATGCCGTGGCGATTAACCGTAGCGGGAAGCGACTCTTCGATAAAGCGCTGCCGAACGATGAAAACAAACTGCGTTCGCTGATCAGTGATCTGAAACAGCACGGCCAGATCCTGCTGGTTGTCGATCAGCCGGCCACCATCGGTGCGCTGCCGGTGGCGGTGGCGCGTAGCGAAGGCGTTCTGGTCGGTTATCTGCCGGGTCTGACCATGCGTCGTATCGCCGATCTGCACGCGGGTGAAGCGAAAACCGATGCGCGTGATGCCGCGATCATCGCCGAAGCCGCGCGTACCCTGCCGCATGCGCTGCGTACGCTGAAACTGGCGGATGAACAGATCGCGGAACTGTCGATGCTGTGCGGCTTCGATGATGACCTGGCGGCGCAGACGACCCCGGCGAGCAACCGTATCCGTGGCCTGCTGACCCAGATCCATCCGGCGCTGGAACGTGTGCTGGGCCCGCGTCTGGATCATCCGGCGGTGCTGGATCTGCTGCAGCGTTATCCGTCTCCGGAGAAACTGGCGAGCCTGGGTGAAAAAAAACTGGCCGCGCAGCTGTGCAAACTGGCGCCGCGTCTGGGTAAACGTCTGGCGGCCGATATCGCGCAGGCGCTGGCGGAACAGACCGTTGTGGTCCCGGGTACCAACGCGGCCGCGGTGGTGCTGCCGCGCCTGGCGCTGCAGCTGATCACGCTGCGTAAACAGCGTGATGAACTGGCGCTGGCGGTGGAACAGCGTGTGCTGGCGCATCCGCTGTATCCGGTGCTGACGAGCATGCCGGGTGTGGGTGTGCGCACCGCGGCGCGTCTGCTGACCGAAGTGGCATGCCGTGCGTTTGCGTCTGCGGCGCATCTGGCGGCGTATGCCGGTCTGGCGCCGGTAACCCGTCGTTCCGGTTCTTCTATCCGTGGCGAGCATCCGTCTCGTCGTGGCAACAAAGCGCTGAAACGTGCGCTGTTTCTGTCTGCGTTTGCGGCACTGCGTGATCCGATTAGCCGTGCCTACTATACCCGTAAAATGTCTCAGGGTAAACGTCATAACCAGGCGCTGATTGCGCTGGCGCGTCGTCGTTGCGATGTCCTGTTTGCGATGATGCGTGATGGTACTTTCTATACGCCGCAAGCGTCTTGA	0.582836	57.6441	0.257412	0.687656	0	0.901071	61.2364	0.356658	0.687656	0	0.493343
NC_013654.1_cds_WP_000271042.1_1894	MYAKSFLALDSNGRLTGARTVQAAPYAHYTCHLCGSALRYHPQYDTELPWFEHTDDRLTEHGQQCPYVRPERREIQLIKRLQQFVPDALPVVRKASWHCRQCHHDYYGERYCTHCQTGGFSIPRTTQEEICEF	133	ATGTATGCGAAATCTTTTCTGGCGCTGGATAGCAACGGCCGTCTGACCGGCGCGCGTACCGTACAGGCGGCGCCGTATGCCCACTACACCTGCCATCTGTGCGGCAGCGCGCTGCGTTACCATCCGCAGTACGACACCGAGCTGCCGTGGTTTGAACATACCGATGATCGTCTGACCGAACACGGCCAGCAGTGTCCGTACGTCCGCCCGGAACGTCGTGAAATCCAGCTGATCAAACGTCTGCAGCAGTTCGTGCCGGATGCGCTGCCGGTGGTCCGCAAAGCCAGCTGGCACTGCCGCCAGTGCCATCACGACTACTACGGTGAACGTTATTGCACCCACTGCCAGACCGGTGGCTTCTCTATCCCGCGTACGACGCAGGAAGAAATCTGCGAGTTTTAA	0.583896	52.7363	0.267977	0.687582	0	0.906523	59.7015	0.34857	0.687656	0	0.527431
NC_013654.1_cds_WP_000821446.1_3454	MKRILEGILAIIIAILSCIIFINIILRYGFHTSILSIDELSRLLFVWLTFIGAIVAYMDNSHVQVTFLVEKLSPANQQRVSLLTHTLILLLCLGLAWGAIEKTAQDWSNLSPILGVPVGLMYAAAIPTSLIIALLELRHLYRQFTNTPSRNQQGA	155	ATGAAACGTATTCTGGAAGGCATCCTGGCGATTATTATTGCGATTCTGAGCTGCATCATTTTTATCAACATTATTCTGCGTTATGGTTTCCATACCAGCATTCTGTCGATTGATGAACTGTCGCGTCTGCTGTTCGTGTGGCTGACCTTTATCGGTGCGATCGTGGCCTATATGGACAACAGCCACGTGCAGGTGACCTTCCTGGTGGAAAAACTGTCGCCGGCGAACCAGCAGCGTGTCAGCCTGCTGACCCATACCCTGATCCTGCTGCTGTGCCTGGGTCTGGCGTGGGGCGCGATCGAAAAAACCGCGCAGGACTGGAGCAACCTGTCGCCGATCCTGGGTGTGCCGGTGGGCCTGATGTACGCTGCTGCTATCCCGACGAGCCTGATCATCGCGCTGCTGGAACTGCGCCATCTCTATCGCCAGTTCACCAACACCCCGAGCCGTAACCAGCAGGGCGCGTAA	0.574302	44.4444	0.22546	0.687656	0	0.914145	55.7692	0.374135	0.687656	0	0.503099
NC_013654.1_cds_WP_000956223.1_3694	MLTKFLHKDVKLMLRIFIPTSKGRISRRRYIFSFIFTNLICILLISFFSNAGAGFFVITSTILLHYLVINMNCQRLRDSGFTYIKTYIFSTLVVYIISFIIMVAEHFDCSGNGSMIFLICYFSTFGMLVLAPTDSPRK	138	ATGCTGACGAAATTTCTGCATAAAGATGTCAAACTGATGCTGCGTATCTTCATCCCGACCAGCAAAGGCCGCATTTCGCGTCGTCGTTATATCTTCAGCTTTATTTTCACCAATCTGATCTGCATTCTGCTGATTAGCTTCTTCAGCAACGCGGGCGCGGGCTTCTTCGTGATTACCAGCACCATTCTGCTGCATTATCTGGTCATCAACATGAACTGCCAGCGTCTGCGTGATAGCGGCTTCACCTATATCAAAACCTACATCTTCAGTACCCTGGTGGTGTACATCATCAGCTTCATCATCATGGTCGCGGAACATTTTGACTGCTCTGGCAACGGCAGCATGATCTTCCTGATCTGCTATTTCAGCACCTTTGGTATGCTGGTGCTGGCGCCGACGGATTCACCGCGTAAATAA	0.570785	32.6139	0.226453	0.687656	0	0.90585	48.2014	0.370836	0.687656	0	0.510636
NC_013654.1_cds_WP_001545808.1_4357	MGKAIIFIETPMFTRQIKQIATDDELKELQKELIGTPDKGDLIQQTGGLRKVRMAAGSQGKSGSLRIIYFLATEEIIYLIMAYPKNAKDSLTDTEKAQLKKLTKLLKGEV	110	ATGGGCAAAGCGATCATCTTTATCGAAACGCCGATGTTTACCCGTCAGATCAAACAGATTGCAACCGACGATGAACTGAAAGAACTGCAGAAAGAGCTGATTGGCACGCCGGATAAAGGCGATCTGATTCAGCAGACCGGCGGTCTGCGTAAAGTGCGTATGGCAGCAGGTAGCCAGGGCAAAAGCGGCTCGCTGCGTATCATCTACTTCCTGGCGACCGAAGAAATCATCTATCTGATTATGGCCTATCCGAAAAATGCGAAAGACTCACTGACCGACACCGAAAAAGCGCAGCTGAAAAAACTGACCAAACTGCTGAAAGGTGAAGTATAA	0.574329	42.042	0.272419	0.687656	0	0.908322	48.6486	0.475145	0.687656	0	0.498888
NC_013655.1_cds_WP_000115885.1_4492	MSVPQTKAELLLAIDKNFSKLISYLNTIPPEITSDKSMDGHAKGTEMSVRDLVSYLLGWNALVVKWIASDAKGLPVDFPETGYKWNQLGLLAQKFYSDYSELSYELLVAELQTVKNEIVNLINDRTDDILYGRPWYTKWTMGRMISFNTSSPYANANGRLRKWAKNNNISLK	172	ATGAGTGTTCCGCAGACCAAAGCGGAACTGCTGCTGGCGATCGACAAAAACTTTAGCAAACTGATTAGCTATCTGAACACCATTCCGCCGGAAATCACCAGCGATAAAAGCATGGACGGCCATGCCAAAGGCACCGAAATGAGCGTGCGCGATCTGGTCAGCTATCTGCTGGGCTGGAACGCGCTGGTGGTGAAATGGATCGCCAGCGATGCCAAAGGCCTGCCGGTCGATTTCCCGGAAACCGGCTATAAATGGAATCAGCTGGGTCTGCTGGCGCAGAAATTCTACAGCGATTACAGCGAACTGAGCTACGAACTGCTGGTCGCGGAACTGCAGACGGTGAAAAACGAAATCGTGAACCTGATCAACGACCGCACCGATGACATCCTGTATGGCCGTCCGTGGTACACCAAATGGACCATGGGCCGTATGATCAGCTTTAACACCTCTTCTCCGTATGCGAACGCGAACGGTCGTCTGCGTAAATGGGCGAAGAATAACAATATCAGCCTGAAGTGA	0.566574	37.5723	0.280104	0.687559	0	0.917229	52.7938	0.402055	0.687656	0	0.488926
NC_013353.1_cds_230	MFIEWMQECHEITDGEIIAIDGKTIRGSFDKGKRKGAIHMVSAFSNENGVVLGQVKTEAKSNEITAIPELLNLLYLKKNLITIDAMGCQKDIASKIKDKKADYLLAVKGNQGKLHHAFEEKFPVNVFSNYKGDSFSTQEISHGRKETRLHIVSNVTPELL	160	ATGTTTATTGAATGGATGCAGGAATGTCATGAAATTACCGATGGCGAAATTATTGCGATTGACGGCAAAACCATTCGTGGCAGCTTCGACAAAGGGAAACGTAAAGGCGCCATTCATATGGTCTCTGCGTTCAGCAACGAAAACGGTGTGGTGCTGGGGCAGGTGAAAACCGAAGCGAAAAGCAACGAAATCACCGCGATCCCGGAACTGCTGAACCTGCTGTATCTGAAAAAAAATCTGATCACCATCGATGCGATGGGCTGCCAGAAAGATATCGCCAGCAAAATCAAAGATAAAAAAGCGGATTATCTGCTGGCGGTGAAAGGCAACCAGGGCAAACTGCATCACGCCTTTGAAGAAAAATTCCCGGTGAACGTTTTTTCTAACTACAAAGGCGACTCTTTTAGCACGCAGGAAATCAGCCATGGTCGTAAAGAGACCCGCCTGCACATCGTATCAAACGTAACGCCGGAACTGCTGTAA	0.618604	37.6812	0.293463	0.687656	0	0.904656	46.9979	0.410169	0.687656	0	0.535449
NC_013353.1_cds_WP_000567466.1_3129	MIDTTDILSQNIKYLMDKAKISSITELARRLQLNQPTLHRLVSGEVKDPKYATLKQIADYFHVSPIDLAERSLQEMEKEDATGIKTYISLRFNKVPVLGNTQLGVGGLWSDTQYSVGSSDGFIYWPTKDEDAYALKCVGDSMMPRIKEGEFVIVEPNHDYTPGDEVLVVTREGEVMVKTFLFERDGLFHLMSVNEDHPPVRVPRENIEKIHYVAGIAKSALRMY	224	ATGATTGATACTACCGATATTTTATCGCAGAACATTAAATATCTGATGGACAAAGCGAAAATCAGCAGCATTACCGAACTGGCGCGTCGTCTGCAGCTGAATCAGCCGACGCTGCATCGTCTGGTGAGCGGCGAAGTCAAAGATCCGAAATATGCGACCCTGAAACAGATTGCGGACTACTTCCATGTGAGCCCGATCGATCTGGCGGAACGTAGCCTGCAGGAAATGGAAAAAGAAGATGCGACGGGCATCAAAACCTACATCTCGCTGCGTTTCAACAAAGTGCCGGTGCTGGGTAATACCCAGCTGGGTGTCGGTGGTCTGTGGTCTGACACCCAGTATAGCGTGGGCAGCAGCGACGGTTTCATCTACTGGCCGACGAAAGATGAAGATGCGTATGCGCTGAAATGCGTCGGTGACAGCATGATGCCGCGTATCAAAGAAGGCGAATTCGTGATCGTGGAACCGAACCACGATTACACCCCGGGCGATGAAGTGCTGGTTGTCACCCGTGAAGGTGAAGTGATGGTGAAAACCTTTCTGTTTGAGCGTGATGGGCTGTTCCATCTGATGAGCGTGAATGAAGATCATCCGCCGGTACGTGTGCCGCGTGAAAACATCGAAAAAATCCACTATGTCGCGGGTATCGCGAAATCAGCGCTGCGTATGTATTAA	0.573301	45.6296	0.29833	0.687656	0	0.901703	51.1111	0.383783	0.687656	0	0.492126
NC_013353.1_cds_WP_001288046.1_3130	MSEEKGLVRRITEAATSAGGALKGAVDLAKEVNALQVDYNVKSKTIDLLDKLIDARTGQFALTELLNEAKQRIVELESLLEKKQDWDSEKMNYEMYHPITNTVVYVLKPTDDPEFKPHYLCTTCYESGMKSILQYHTSNAAYKILKCHKCSAEYKFPRNIEVSGKTPAPLQPAR	174	ATGAGCGAAGAAAAAGGTCTGGTACGTCGTATTACCGAAGCAGCGACCTCTGCGGGCGGCGCGCTGAAAGGCGCGGTCGATCTGGCGAAAGAAGTGAACGCGCTGCAGGTTGATTACAACGTCAAATCGAAAACCATTGATCTGCTGGATAAACTGATTGATGCGCGTACCGGCCAGTTCGCGCTGACCGAACTGCTGAACGAAGCGAAACAGCGTATCGTGGAACTGGAAAGCCTGCTGGAAAAAAAACAGGACTGGGACAGCGAAAAAATGAACTACGAAATGTACCATCCGATCACCAACACCGTGGTGTATGTTCTGAAACCGACCGATGATCCGGAATTCAAACCGCATTATCTGTGTACCACCTGCTACGAAAGCGGCATGAAAAGCATCCTGCAGTATCACACCAGCAACGCGGCGTACAAAATCCTGAAATGCCACAAATGCTCTGCGGAATACAAATTCCCGCGTAACATCGAAGTTAGCGGCAAAACCCCGGCGCCGCTGCAGCCGGCGCGTTAA	0.579634	40.9524	0.263068	0.687656	0	0.935296	51.8095	0.40737	0.687656	0	0.508726
NC_013353.1_cds_WP_000335713.1_3818	MCLLAPENPYPIYALPPLVRNAIIETQQNTQAPLAMVATSALTAMSIACQNQIDVCRPGNLRGPVNIYSLILADSGERKTTVDKVFMKAFYLRDEALAEEYAKLVENYSTEKEIWEQKQKALESKFHKEIRAGKDYKATESELETHLNNSPVPPQIRRTIFNDTTIEGMLKYYSDSNRSFALVSSEGGVIFDSRAMSKLGIINTLWDGGSLFIDRKSSPGINLKEPRLTMSAMIQPDVYHKGFCTRKKELVKTSGHHARFLMCQPTSMQGTRIITGDNYSSQYQELFDKRINELIDESLAMSGERRCLHFSPQAARIWTDYYNDVESKLGGLGPLRHCREYAAKNAEYMARLAGLIYHSSGEEGEISPYTAEMARELAIWYGNEYMRLSNPLTFDNTALTVPVRLIPEELELFNWIKSYCIEKGILCMKKNDILQRGPNRFRKKDKINWLLDLLYEQNRVVPVIEGKTLCVAPNFDL	477	ATGTGTTTATTAGCACCTGAAAATCCTTATCCGATTTACGCGCTGCCGCCGCTGGTACGTAACGCGATTATTGAAACGCAGCAGAACACCCAGGCGCCGCTGGCGATGGTCGCAACCTCCGCGCTGACGGCGATGAGCATTGCGTGCCAGAATCAGATTGATGTCTGCCGTCCGGGCAACCTGCGTGGGCCGGTTAATATTTATTCGCTGATTCTGGCGGACAGCGGTGAACGTAAAACCACCGTTGACAAAGTTTTCATGAAAGCGTTCTATCTGCGTGATGAAGCGCTGGCGGAAGAATATGCGAAACTGGTGGAAAACTATAGCACCGAAAAAGAGATCTGGGAACAGAAACAGAAAGCGCTGGAGAGCAAATTCCATAAAGAAATCCGTGCGGGCAAAGATTATAAAGCGACGGAATCGGAGCTGGAGACCCATCTGAACAACAGCCCGGTGCCGCCGCAGATTCGTCGTACCATCTTCAACGATACCACCATCGAAGGTATGCTGAAATATTATTCCGATTCTAACCGTAGCTTTGCGCTGGTGTCTTCTGAAGGCGGTGTTATCTTCGATTCTCGTGCGATGAGCAAACTGGGCATCATCAACACTCTGTGGGATGGTGGTTCGCTGTTCATTGATCGTAAAAGCAGCCCGGGCATCAACCTGAAAGAACCGCGTCTGACCATGTCTGCGATGATTCAGCCGGATGTGTATCATAAAGGCTTCTGTACCCGCAAAAAAGAGCTGGTGAAAACCTCTGGTCATCATGCGCGTTTCCTGATGTGTCAGCCGACCTCTATGCAGGGCACCCGTATCATCACCGGCGACAACTATAGCTCTCAGTATCAGGAACTGTTTGATAAACGTATCAACGAACTGATCGATGAATCGCTGGCGATGTCTGGTGAACGTCGTTGCCTGCACTTCTCTCCGCAGGCGGCGCGTATCTGGACCGACTACTACAACGACGTGGAATCGAAACTGGGTGGTCTGGGTCCGCTGCGTCATTGCCGTGAATATGCGGCGAAAAACGCGGAATATATGGCGCGTCTGGCGGGTCTGATCTACCACTCTAGCGGTGAAGAAGGTGAGATCTCTCCGTACACCGCGGAAATGGCGCGTGAACTGGCCATCTGGTACGGTAACGAATATATGCGTCTGAGCAACCCGCTGACCTTCGATAACACCGCGCTGACTGTGCCGGTGCGTCTGATCCCGGAAGAACTGGAGCTGTTCAACTGGATCAAATCATACTGCATCGAAAAAGGTATCCTGTGCATGAAAAAAAACGATATCCTGCAGCGTGGTCCGAACCGTTTTCGTAAAAAAGATAAAATCAACTGGCTGCTGGATCTGCTGTATGAACAGAACCGTGTCGTTCCGGTCATTGAGGGCAAAACCTTATGCGTTGCGCCGAATTTCGATCTGTAA	0.576646	42.3291	0.257303	0.687656	2	0.887698	51.046	0.382131	0.687656	1	0.518212
NC_013353.1_cds_WP_000484573.1_3876	MFPVSSIGNDISSDLVRRKMNDLPESPIVNNLEALAPGIEKLKQTSIQMVTLLNALQPGGKCIITGDFQKELAYLQNVIIYNDSSLRMDFFGYNALIIQRSDNTCELTINEPLKNQEISTGNINVNFPLKDIYNEIRRLNLVFSCGTGGIVDLSSLDLRNIDLELYDFTDKHMANAILNPFKLDDTDFTNANMFQVNFVSSKQNTTISWDYLLKITPVLTSISDMYSEEKIKLVESCLNELGDITEEQLKIMRFAIIKSIPRATLTDKLENELTKEIYKSSSKINNCLNRIKLPEMIDFSSEKIHDYIDIIIEDYENIKENAYLVIPQINYTMDLNIEDSSSEELLSDNTLEKDENSPDNGFEVGEYNTYEAYNSENQYFTREDYTYNYDLLNAI	395	ATGTTTCCGGTTTCTAGTATTGGTAACGATATTAGTAGCGATCTGGTACGTCGTAAAATGAACGATCTGCCGGAATCGCCGATCGTCAACAACCTGGAAGCGCTGGCGCCGGGCATTGAAAAACTGAAACAGACCAGCATTCAGATGGTGACGCTGCTGAACGCGCTGCAGCCGGGTGGTAAATGCATCATCACCGGCGATTTCCAGAAAGAACTGGCGTATCTGCAGAACGTCATCATTTATAACGACAGCAGTCTGCGTATGGACTTCTTCGGTTATAACGCGCTGATCATCCAGCGTAGCGATAACACCTGCGAACTGACCATCAACGAACCGCTGAAAAACCAGGAAATCAGCACCGGTAACATCAACGTCAACTTCCCGCTGAAAGACATCTATAACGAAATCCGTCGTCTGAATCTGGTGTTCAGCTGCGGTACCGGCGGCATCGTTGATCTGAGCAGCCTGGATCTGCGTAACATCGATCTGGAACTGTACGACTTCACCGATAAACATATGGCGAACGCGATTCTGAACCCGTTCAAACTGGATGATACCGATTTCACCAACGCGAACATGTTCCAGGTTAACTTCGTGAGCTCGAAACAGAACACCACCATCAGCTGGGATTATCTGCTGAAAATCACCCCGGTGCTGACCAGCATCAGCGATATGTACTCGGAAGAAAAAATCAAACTGGTGGAATCGTGTCTGAACGAACTGGGTGATATCACCGAAGAACAGCTGAAAATCATGCGTTTTGCGATCATCAAATCAATCCCGCGTGCGACCCTGACCGATAAACTGGAAAACGAACTGACCAAAGAAATCTACAAAAGCTCTTCCAAAATCAACAACTGCCTGAACCGTATCAAACTGCCGGAAATGATCGATTTCTCTAGCGAAAAAATCCATGATTACATCGACATCATCATCGAAGATTATGAAAACATCAAAGAAAACGCGTATCTGGTGATTCCGCAGATCAACTATACCATGGATCTGAACATCGAAGATTCTTCTTCTGAAGAACTGCTGTCTGATAACACCCTCGAAAAAGATGAAAACTCTCCGGACAACGGTTTTGAAGTTGGTGAATATAACACCTATGAAGCGTACAACAGCGAAAACCAGTATTTCACCCGTGAAGATTACACCTACAACTATGATCTGCTGAATGCGATCTAA	0.580655	31.6498	0.262655	0.687577	2	0.913503	45.9596	0.42043	0.687656	0	0.506882
NC_013353.1_cds_WP_001303105.1_4548	MPKLTDIQIRAWIKSGERFEGRSDGGGLYLRYRKEDQIPTWRFRYKFAGKARAMVIGSYADYSLSKARETAKELSARVALGYDVAAEKQERKAEALAKIEAEKKAVRVSELAAEYFERQILPRWKHPDILRRRIDKDINPRIGHMKAEDVKPRHIDEMLKAIVDRGAPTIATDVLRWTRRIFDYGVKRHVLEINPCSAFEVSDAGGKESSRDRWLTREELIRFFQAMRTAKGFSRENELTFKLLLALCVRKMELCAARWEEFDLDNAVWHLPEERSKNGDPIDIPLVHPVIEWLRELRVLSCNSAWVLPARKMQHRMIPHIQESTLPVALAKVRAEMPEVPNFTIHDFRRTARTHLAALGVDPVVAERCLNHRIKGVEGIYNRYQYFNERRDALAKWTTLLVSLERGEHYNVTPIRRAKS	420	ATGCCAAAATTAACCGATATTCAGATTCGTGCGTGGATTAAATCGGGTGAACGTTTTGAAGGTCGTAGCGATGGCGGCGGCCTGTATCTGCGTTATCGTAAAGAAGATCAGATTCCGACCTGGCGTTTCCGTTATAAATTTGCGGGCAAAGCGCGTGCGATGGTTATCGGTTCTTATGCCGATTATTCGCTGTCGAAAGCGCGTGAAACCGCCAAAGAACTGTCTGCGCGTGTGGCGCTGGGTTATGACGTCGCGGCGGAAAAACAGGAACGTAAAGCGGAAGCGCTGGCGAAAATTGAAGCGGAAAAAAAAGCGGTGCGTGTCAGCGAACTGGCGGCGGAATATTTCGAGCGTCAGATCCTGCCGCGTTGGAAACATCCGGATATCCTGCGTCGTCGTATCGACAAAGATATCAATCCGCGTATCGGCCACATGAAAGCCGAAGACGTGAAACCGCGTCACATCGATGAAATGCTGAAAGCGATCGTGGATCGTGGCGCGCCGACCATTGCGACCGATGTGCTGCGTTGGACGCGTCGTATCTTCGATTACGGTGTGAAACGTCATGTGCTGGAGATCAACCCGTGCAGCGCCTTCGAAGTGTCTGATGCGGGCGGTAAGGAAAGCAGCCGTGATCGTTGGCTGACGCGTGAAGAACTGATTCGTTTCTTCCAGGCGATGCGTACCGCGAAAGGTTTCTCGCGTGAGAACGAGCTGACCTTCAAACTGCTGCTGGCGCTGTGTGTGCGTAAAATGGAACTGTGTGCGGCGCGTTGGGAAGAATTTGACCTGGATAACGCGGTGTGGCATCTGCCGGAGGAGCGTTCGAAAAATGGTGATCCGATCGATATCCCGCTGGTGCATCCGGTGATCGAATGGCTGCGTGAACTGCGTGTGCTGTCGTGCAACTCTGCGTGGGTGCTGCCGGCGCGTAAAATGCAGCATCGTATGATCCCGCATATTCAGGAATCAACCCTGCCGGTGGCGCTGGCGAAAGTGCGTGCGGAAATGCCGGAAGTGCCGAACTTCACCATCCATGATTTCCGTCGTACCGCGCGTACCCATCTGGCTGCTCTGGGTGTTGATCCGGTTGTTGCGGAGCGTTGCCTGAACCATCGTATCAAAGGCGTGGAAGGTATCTACAACCGTTACCAGTACTTCAACGAACGTCGTGATGCGCTGGCGAAATGGACCACTCTGCTGGTAAGCCTGGAACGTGGCGAACATTATAACGTTACTCCGATTCGTCGTGCGAAGAGCTAA	0.575927	51.9398	0.26727	0.687656	0	0.902692	54.1568	0.379714	0.687656	0	0.505823
NC_013354.1_cds_WP_000842182.1_5286	MKSREQGVALLVVLLILSLMVTIAAAIAERNGRTFWRTVAQLDQLQAKWDGYAAEEMAIQILQRSRQASPRKTHLAQNWAQPELQFETGGGDVRGRIVDAQACFNLNAINYGAVDLAGVPYAARIFQQLLINLQVDIIQARQVTAALRDWIDRDDEPVKEGAEDEVYMGMEPPYLAASQPMQDVSELRLIRGIDVRLYRKLLPYVCVLPTSDLSVNVNTLLDSQAPLLAALFLTKPNSLLVTKLLLRRPRTGWDSVAAFLDSPQLKGIDTSTAISVLAVSSNYFLVRLHVRSGEHLFSQQTLMQWREERFRSIQRQYGLTVREVP	325	ATGAAAAGTCGTGAACAGGGTGTCGCGCTGCTGGTTGTGCTGCTGATTCTGTCTCTGATGGTAACCATTGCGGCGGCGATTGCGGAACGTAACGGTCGTACCTTCTGGCGTACCGTCGCGCAGCTGGATCAGCTGCAGGCGAAATGGGATGGTTATGCGGCGGAAGAAATGGCGATCCAGATCCTGCAGCGTTCGCGCCAGGCCAGCCCGCGTAAAACCCATCTGGCGCAGAACTGGGCACAGCCGGAACTGCAGTTTGAAACCGGCGGCGGCGACGTTCGTGGTCGTATCGTCGATGCGCAGGCGTGCTTCAACCTGAACGCGATCAACTACGGCGCGGTGGATCTGGCGGGTGTGCCGTATGCCGCGCGTATCTTCCAGCAGCTGCTGATCAACCTGCAGGTCGATATCATCCAGGCGCGTCAGGTGACGGCGGCGCTGCGTGACTGGATCGATCGTGATGACGAACCGGTGAAAGAAGGCGCGGAAGATGAAGTGTATATGGGTATGGAACCGCCGTATCTGGCGGCGTCTCAGCCGATGCAGGATGTGTCTGAACTGCGTCTGATCCGTGGTATCGATGTCCGTCTGTACCGTAAACTGCTGCCGTATGTGTGTGTCCTGCCGACCAGCGATCTGAGCGTCAACGTCAACACCCTGCTGGATAGCCAGGCGCCGCTGCTGGCGGCGCTGTTCCTGACGAAACCGAACTCGCTGCTGGTGACCAAACTGCTGCTGCGTCGTCCGCGTACGGGTTGGGATTCTGTGGCGGCGTTTCTGGATTCGCCGCAGCTGAAAGGCATCGATACCAGCACCGCGATCTCTGTGCTGGCGGTCAGCTCTAACTATTTCCTGGTACGCCTGCATGTGCGTTCTGGTGAGCATTTATTCTCACAGCAAACCCTGATGCAGTGGCGTGAAGAACGTTTCCGTAGCATCCAGCGTCAGTATGGGTTAACGGTTCGTGAAGTGCCGTAA	0.577509	53.1697	0.262595	0.687656	0	0.899288	58.4867	0.379102	0.687656	0	0.5031
NC_013364.1_cds_WP_000040839.1_1713	MSKLPTGVEIRGKYIRIWFMFRGKRCRETLKGWEVTNSNIKKAGNLRALIVHEINSGEFEYLRRFPQSSTGAKMVTTRVIKTFGELCDIWTKIKETELTTNTMKKTKSQLKTLRIIICESTPISHIRYSDILNYRNELLHGETLYLDNPRSNKKGRTVRTVDNYIALLCSLLRFAYQSGFISTKPFEGVKKLQRNRIKPDPLSKTEFNALMESEKGQSQNLWKFAVYSGLRHGELAALAWEDVDFEKGVVNVRRNLTILDMFGPPKTNAGIRTVTLLQPALEALKEQYKLTGHHRKSEITFYHREYGRTEKQKLHFVFMPRVCNGKQKPYYSVSSLGARWNAAVKRAGIRRRNPYHTRHTFACWLLTAGANPAFIASQMGHETAQMVYEIYGMWIDDMNDEQVAMLNARLS	411	ATGAGTAAATTACCAACCGGTGTTGAAATTCGTGGTAAATATATCCGTATTTGGTTTATGTTCCGCGGTAAACGTTGCCGTGAAACGCTGAAAGGTTGGGAAGTAACCAACAGCAACATCAAAAAAGCCGGTAACCTGCGTGCGCTGATTGTTCATGAGATCAACTCTGGCGAATTCGAATATCTGCGTCGTTTCCCGCAGAGCAGCACCGGTGCGAAAATGGTAACGACCCGTGTGATTAAAACCTTCGGCGAACTGTGCGACATCTGGACCAAAATTAAAGAAACCGAACTGACGACCAACACCATGAAAAAAACCAAATCGCAGCTGAAAACCCTGCGTATTATCATCTGCGAAAGCACCCCGATCTCTCACATCCGTTACAGCGATATCCTGAACTATCGTAACGAACTGCTGCATGGCGAAACCCTGTATCTGGATAACCCGCGTTCTAACAAAAAAGGCCGTACCGTGCGTACCGTCGATAACTACATCGCGCTGCTGTGTTCGCTGCTGCGTTTCGCTTATCAGTCTGGTTTCATCTCTACGAAACCGTTCGAAGGTGTGAAAAAACTGCAGCGTAACCGTATCAAACCGGATCCGCTGTCAAAAACCGAATTCAACGCCCTGATGGAAAGCGAAAAAGGCCAGAGCCAGAACCTGTGGAAATTCGCGGTCTATTCTGGTCTGCGTCATGGCGAACTGGCGGCGCTGGCGTGGGAAGATGTGGATTTTGAAAAAGGTGTTGTTAACGTGCGTCGTAACCTGACCATCCTGGATATGTTCGGTCCGCCGAAAACCAACGCGGGCATTCGTACCGTGACCCTGCTGCAGCCGGCGCTGGAAGCGCTGAAAGAACAGTACAAACTGACCGGTCATCATCGTAAATCTGAAATCACCTTCTACCATCGTGAGTACGGTCGTACCGAAAAACAGAAACTGCATTTTGTGTTTATGCCGCGTGTCTGCAACGGTAAACAGAAACCGTACTATTCCGTGTCTAGCCTGGGTGCCCGTTGGAACGCGGCGGTGAAACGTGCGGGTATTCGTCGTCGTAACCCGTATCATACTCGTCACACCTTCGCGTGCTGGTTACTGACCGCGGGTGCGAACCCGGCGTTTATTGCGTCACAAATGGGCCATGAAACCGCGCAGATGGTTTATGAAATTTATGGTATGTGGATCGATGATATGAATGATGAACAGGTTGCTATGCTGAACGCACGTCTGAGCTAA	0.577839	43.8511	0.268677	0.687523	0	0.902126	49.5146	0.399774	0.687656	0	0.49913
NC_013364.1_cds_WP_001377483.1_2345	MKSAPVLPISCLIMGGTQLSRHYYVKGGIFFAIQVCFLLYLSDIVHTLIGLFTLGDVAQIRKGLTVIQGDNSIFMLVEGVIATIIVGLFATIYILNIKDARNSSYCHLTFKQQLYKLYEDKFAFIVLTPAFLASIAFIVLPIVITVLVSFTNYAAPNHIPPKNLVDWVGIKNFIMLFKFKIWSDTFLGVALWTFIWAICATIFTFSFGFILALALAKKNIRFAKVWRLIFILPYAIPTFVTLLIFRLLLNGIGPVNSFLNSIGMNSVDFLSVPLNAKITVIAVCVWVGAPYFMLLIAGALTNISRDLYEASEVDGATKWQQFKEITLPMVLHQVAPTLVMTFAYNFNNFGAIYLLTEGGPTNPEYRFAGHTDIFITWIYKLTLNFQQYHIASVISIIIFIFLSVIAIWQFRRMKSFKDDVGM	422	ATGAAAAGTGCACCAGTACTGCCGATTAGCTGCCTGATTATGGGCGGCACGCAGTTAAGTCGCCATTATTATGTGAAAGGCGGCATTTTTTTTGCGATTCAGGTCTGCTTCCTGCTGTATCTGAGTGATATCGTGCATACCCTGATTGGTCTGTTCACCCTGGGCGACGTCGCGCAGATCCGTAAAGGCCTGACGGTGATTCAGGGCGATAACAGCATCTTCATGCTGGTGGAAGGCGTGATCGCGACCATCATCGTTGGCCTGTTCGCGACCATTTATATTCTGAATATCAAAGATGCGCGTAACAGCAGCTACTGCCATCTGACCTTCAAACAGCAGCTGTATAAACTGTATGAAGACAAATTCGCCTTCATCGTTCTGACCCCGGCGTTCCTGGCGTCTATCGCCTTCATCGTGCTGCCGATCGTTATCACCGTGCTGGTGTCCTTCACCAACTATGCGGCGCCGAACCACATCCCGCCGAAAAACCTGGTTGATTGGGTTGGCATCAAAAACTTCATCATGCTGTTCAAATTCAAGATCTGGTCTGATACCTTCCTGGGTGTGGCGCTGTGGACCTTCATCTGGGCGATCTGCGCCACCATCTTCACCTTCTCTTTCGGTTTCATCCTGGCGCTGGCGCTGGCGAAAAAAAACATCCGTTTCGCGAAAGTGTGGCGTCTGATCTTCATCCTGCCGTATGCGATCCCGACCTTCGTTACGCTGCTGATCTTCCGCCTGCTGCTGAACGGTATTGGTCCGGTTAACTCTTTCCTGAACTCTATCGGTATGAACTCTGTGGATTTCCTGTCGGTGCCGCTGAACGCGAAAATCACGGTGATCGCGGTGTGCGTGTGGGTGGGTGCGCCGTATTTCATGCTGCTGATCGCAGGTGCCCTGACCAACATCTCTCGTGATCTGTACGAAGCGAGCGAAGTGGATGGTGCGACGAAATGGCAGCAGTTCAAAGAGATCACCCTGCCGATGGTGCTGCACCAGGTGGCGCCGACGCTGGTGATGACCTTCGCGTACAACTTCAACAACTTCGGTGCGATCTATCTGCTGACCGAAGGTGGTCCGACTAACCCGGAATACCGTTTCGCGGGCCATACGGATATCTTCATCACCTGGATCTATAAGCTGACCCTGAACTTCCAGCAGTATCATATTGCGAGCGTGATCTCTATCATCATCTTCATCTTCCTGAGCGTTATTGCGATCTGGCAGTTCCGTCGTATGAAGTCATTCAAAGATGATGTTGGAATGTAA	0.573807	37.037	0.233228	0.687656	1	0.877187	51.773	0.368277	0.687656	0	0.509443
NC_013364.1_cds_WP_000062565.1_5144	MSMPLSNALQSQIITDNHFLHHPKVDSELIRKYERARLDTENIYLLPLVRGNNHNYDGKSVVEIRKLDISKEYWPFNYVTEACRESDGITTTGRMLYRNLKITSALDEIYGGICKKAHAATELAEGLRLNLFMKSPFDPVEDYTVHEITLGPGCNVPGYAGTTIGYISTLPVSQAKRWTNEQPRIDIYIDQIITVSGVANSSGFALAALLNANIGMGNDPIIGIEAYPGTAEIHAKMGYNVIPGDEDAPLKRMTLQPSSLPELFELKNGEWNYIGK	276	ATGAGTATGCCGCTGAGTAATGCGCTGCAGTCACAGATTATCACCGACAACCATTTCCTGCATCATCCGAAAGTGGATAGCGAACTGATTCGTAAATATGAACGCGCGCGTCTGGATACCGAAAACATCTATCTGCTGCCGCTGGTGCGTGGTAATAACCATAACTATGACGGCAAAAGCGTCGTTGAAATCCGTAAACTCGACATCAGCAAAGAATATTGGCCGTTTAACTATGTGACCGAAGCCTGCCGTGAAAGCGATGGCATTACCACCACCGGTCGTATGCTGTATCGTAACCTGAAAATCACCAGTGCGCTGGATGAAATCTATGGCGGCATCTGCAAAAAAGCCCATGCGGCGACCGAACTGGCGGAAGGTCTGCGTCTGAACCTGTTCATGAAATCACCGTTCGATCCGGTGGAAGACTACACCGTGCATGAAATCACCCTGGGTCCGGGTTGCAACGTGCCGGGTTATGCGGGCACCACCATCGGCTATATCTCTACCCTGCCGGTTTCGCAGGCGAAACGTTGGACCAACGAACAGCCGCGTATCGATATCTACATCGATCAGATCATCACCGTGTCTGGCGTGGCGAACTCTTCTGGTTTCGCGCTGGCAGCGCTGCTGAACGCCAACATCGGTATGGGTAACGATCCGATCATCGGTATCGAAGCGTATCCGGGTACCGCGGAAATCCATGCCAAAATGGGCTACAACGTCATTCCGGGTGATGAAGATGCGCCGCTGAAACGTATGACCCTGCAGCCGAGCAGCCTGCCGGAACTGTTTGAACTGAAAAATGGGGAGTGGAACTATATCGGTAAATAA	0.58136	39.8315	0.251577	0.687543	0	0.912084	51.9856	0.384024	0.687656	0	0.494065
NC_013365.1_cds_WP_010892343.1_5303	MAASRITHLITSCTKGKHSQCGSMPELSIRSGQTPEEAMSSWAATIKRSQSASPVPALSLYAGNHWSTAKEILRTTENLELWVISAGLGFLNSRDLVDAYEATFHDLPFSHRQWWRELTNTFGKERTAKSIETLMAARPFDDYVIAASPVYIEATEDDILAGASKLNNHIAQLTVVTSGEYSGLLESYLIRSESRMMRQLSSNMVCLNIKLAQYIIGSRRYS	222	ATGGCTGCATCTCGTATTACCCACCTGATTACCTCCTGCACGAAAGGCAAACATTCTCAGTGCGGTAGCATGCCGGAACTGAGCATTCGTAGCGGGCAGACCCCGGAAGAAGCAATGAGCAGCTGGGCGGCGACCATTAAACGTAGCCAGTCGGCGTCGCCGGTTCCGGCGCTGAGCCTGTATGCTGGCAACCATTGGAGCACCGCGAAAGAAATCCTGCGTACCACCGAAAACCTGGAACTGTGGGTGATCAGCGCGGGGCTGGGTTTCCTGAACAGCCGTGATCTGGTCGATGCGTATGAAGCGACCTTCCACGATCTGCCGTTCAGCCACCGTCAGTGGTGGCGTGAGCTGACCAACACCTTTGGCAAAGAGCGTACGGCGAAAAGCATCGAAACCCTGATGGCGGCGCGTCCGTTTGATGATTATGTGATCGCGGCGTCTCCGGTGTATATCGAAGCGACCGAAGATGATATCCTGGCGGGCGCGTCCAAACTGAACAACCACATCGCGCAGCTGACCGTGGTCACCTCTGGTGAATATAGCGGTCTGCTGGAATCTTACCTGATCCGTAGCGAATCTCGTATGATGCGTCAGCTGTCTTCTAACATGGTGTGCCTGAATATCAAACTGGCGCAGTATATCATCGGTAGCCGTCGTTATAGCTAA	0.574075	47.9821	0.252512	0.687656	0	0.900772	55.4559	0.351927	0.687656	0	0.497874
NC_013365.1_cds_WP_001387387.1_5345	MAEQGKELPGYVQREFEEFLQCGRLEHGFLRVRCESCHAEHLVAFSCKRRGFCPSCGARRMAESAALLVDEVLPEQPMRQWVLSFPFQLRFLFGVVCGKGRNPTLRLWPAIFSGEIDVFPGDRRSRLIWHCCK	133	ATGGCGGAACAGGGCAAAGAACTGCCGGGCTATGTGCAGCGCGAATTTGAAGAATTTCTGCAGTGCGGCCGCCTGGAACATGGCTTCCTGCGTGTGCGTTGTGAAAGCTGCCATGCGGAACATCTGGTCGCCTTCAGCTGCAAACGTCGTGGTTTCTGCCCGAGCTGCGGCGCGCGTCGTATGGCGGAAAGCGCGGCGCTGCTGGTCGATGAAGTGCTGCCGGAACAGCCGATGCGTCAGTGGGTGCTGAGCTTCCCGTTCCAGCTGCGTTTCCTGTTTGGCGTGGTGTGCGGCAAAGGCCGCAATCCGACCCTGCGTCTGTGGCCGGCGATCTTTAGCGGCGAAATCGATGTGTTCCCGGGTGATCGCCGCAGCCGTCTGATTTGGCATTGCTGCAAATAA	0.583797	56.7164	0.255172	0.687423	0	0.961469	60.199	0.362674	0.687656	0	0.50262
NC_007946.1_cds_WP_000591065.1_147	MIKITPHKITILMGLLLSPSVFATDVNVDFTATVKATTCNITLTGTNVTDNGKDKYTLVIPSMGMDKIANKTAQSEANFKLVANGCSSGISWIDTTLTGNQSGSSPALIIPLASDTTSTTSYIGMGFKRKATSGDTFLKPNSAEYIRWSASEISTDGLEMTVALRETSVGKGVPGKFRALATFNFSYQ	188	ATGATTAAGATTACCCCGCATAAAATCACCATTCTGATGGGCCTGCTGCTGTCTCCGAGCGTTTTTGCAACCGATGTCAATGTTGATTTTACCGCGACGGTGAAAGCAACCACCTGCAACATTACCCTGACCGGCACCAACGTGACCGATAACGGTAAAGATAAATACACCCTGGTGATTCCGAGCATGGGCATGGATAAAATCGCGAACAAAACCGCGCAGAGCGAAGCGAACTTCAAACTGGTGGCCAACGGCTGCAGCAGCGGTATCAGCTGGATCGATACCACGCTGACCGGCAACCAGAGCGGCAGCAGCCCGGCGCTGATCATTCCGCTGGCGAGCGATACCACCAGCACCACCTCTTACATCGGTATGGGTTTCAAACGTAAAGCGACCTCCGGCGACACCTTTCTGAAACCGAATTCTGCGGAATACATCCGTTGGTCTGCGTCTGAAATCAGCACCGATGGCCTGGAAATGACCGTAGCACTGCGTGAAACCTCTGTGGGCAAAGGTGTGCCGGGCAAATTTCGCGCGCTGGCGACCTTCAATTTCAGCTATCAGTAA	0.575954	41.4462	0.262441	0.687656	0	0.914439	53.2628	0.368259	0.687656	0	0.494549
NC_007946.1_cds_WP_000282217.1_1010	MYNFITIMYDVFSCFGVLAKNQNTRDIRNIKNFSSHQHSLGDMFDELINIIDKEQVLSTEQRKVIFRRYEDLYVKLMHYSVFTDKTHQIIKQKYFNDIVPMILALDIRNTYRPDNEMAFYYHIHSFLTQIPDNEDDIYHAARTYLRNYVKLCLSGYTPANAHFKDIFDGVYEFIRNIRKNSTPGKTKLIATINTCKETCKHLLYLSNEDKEKIISDLDKIQVACYYLTILLAFERRTSLTSTLATLYKMLISEREVSEYECQLLYLTNPIDVMNILNKYIYYFPNENSPFYTLKIDSALSWDAIDAIRDYSISDIYLYPEQKTINCVVEIENIVFGGYIYTLNNGVTLQNIENTLKDSSCHYVLNGYTEFVNCLRQLTSGKTESVHRTINKLNYEKLPFGFIIAAFAILKIAFKIKFSKNHVNIRALLNDINYFMTYQGESINLISLDHEYPESCLQNDTNTYLLGRVIFLYNSMIYKFINCQEHETNNIHSAMINNLLQEVDIALGKINDIIDSRNISAPHELANILTREKILTTREKKGNLISLFDGFTLFHCVGMITFLIHYLRTPEEKVENIFMLYGADKNNKLRRRLIYDALGIIQSQQE	605	ATGTACAATTTTATTACTATTATGTATGATGTTTTTTCCTGCTTTGGCGTGCTGGCGAAAAACCAGAACACCCGTGATATTCGTAACATTAAAAATTTCTCTTCACATCAGCACTCGCTGGGCGATATGTTTGATGAACTGATTAACATTATCGATAAAGAGCAGGTTCTGTCGACCGAACAGCGTAAAGTGATCTTCCGTCGTTATGAAGATCTGTATGTGAAACTGATGCACTATAGCGTTTTCACCGATAAAACCCATCAGATCATCAAACAGAAATATTTCAACGATATTGTGCCGATGATTCTGGCGCTGGATATCCGTAACACCTATCGTCCGGATAACGAAATGGCCTTCTACTATCACATCCACAGCTTCCTGACGCAGATCCCGGATAACGAAGACGATATCTATCATGCGGCGCGTACCTATCTGCGTAACTACGTGAAACTGTGCCTGAGCGGTTACACCCCGGCGAACGCGCACTTCAAAGATATCTTCGACGGCGTTTATGAATTCATCCGTAACATCCGTAAAAACTCTACCCCGGGTAAAACCAAACTGATCGCGACCATCAACACTTGCAAGGAGACCTGCAAACATCTGCTGTACCTGAGCAACGAAGATAAAGAAAAAATTATCAGCGATCTGGATAAAATCCAGGTTGCGTGCTACTACCTGACCATCCTGCTGGCGTTCGAACGTCGTACCTCTCTGACCTCTACTCTGGCGACCCTGTATAAAATGCTGATTTCTGAACGTGAAGTTTCTGAATACGAATGTCAGCTGCTGTATCTGACTAACCCGATCGATGTGATGAACATCCTGAACAAATATATCTATTATTTCCCGAACGAAAACTCGCCGTTCTACACCCTGAAAATCGATTCTGCGCTGTCTTGGGATGCGATTGATGCGATTCGTGACTATTCTATCTCCGATATCTACCTGTATCCGGAACAGAAAACCATCAACTGTGTTGTTGAAATCGAAAACATCGTTTTCGGTGGTTACATCTACACCCTGAACAACGGTGTTACCCTGCAGAACATCGAAAACACCCTGAAAGACAGCTCCTGCCACTACGTTCTGAACGGTTACACCGAATTCGTGAACTGCCTGCGTCAGCTGACCTCTGGTAAAACCGAATCTGTGCACCGTACCATCAACAAACTGAACTATGAAAAACTGCCGTTCGGTTTCATTATTGCAGCGTTCGCGATCCTGAAAATCGCGTTCAAAATTAAATTCTCTAAAAACCACGTGAACATCCGTGCGCTGCTGAACGACATCAACTACTTCATGACCTACCAGGGTGAATCTATCAACCTGATCTCTCTGGACCATGAATACCCGGAATCTTGCCTGCAGAACGATACCAACACCTACCTGCTGGGTCGTGTTATCTTCCTGTACAACTCTATGATCTACAAATTCATCAACTGTCAGGAACATGAAACCAACAACATCCATTCGGCAATGATCAACAACCTGCTGCAGGAAGTGGACATCGCGCTGGGTAAAATCAACGACATCATCGATTCTCGTAACATCTCTGCGCCACATGAACTGGCGAACATCCTGACTCGTGAGAAAATCCTGACTACTCGTGAGAAAAAAGGTAACCTGATCTCGCTGTTCGACGGTTTCACCCTGTTCCACTGCGTTGGCATGATCACCTTCCTGATCCACTACCTGCGTACCCCGGAGGAAAAAGTCGAAAACATCTTTATGCTGTACGGTGCGGATAAGAACAACAAACTGCGTCGTCGTCTCATCTACGATGCTCTCGGTATCATCCAGAGCCAGCAGGAGTAA	0.581451	32.2882	0.239497	0.687656	3	0.873754	45.3795	0.403563	0.687656	0	0.512047
NC_007946.1_cds_1059	MAIPERMSPVKVSSKKIRELAQKAKEILAAIDSGASEEDAFLKDMIDDWNSQVVCPCEFSDFRDYSSWTNANEFTRIAFNLEKFYEDFTWEELVQTISCVCDPKSNESEKILLFCCLKRIFMEIHLILYSGPMNGFRIQIC	141	ATGGCGATTCCGGAACGTATGTCGCCGGTAAAAGTCAGCAGCAAAAAAATTCGCGAACTGGCGCAGAAAGCGAAAGAAATTCTGGCGGCGATCGACAGCGGCGCGAGCGAAGAAGACGCGTTCCTGAAAGACATGATTGACGACTGGAACTCGCAGGTGGTGTGCCCGTGCGAATTCAGCGACTTTCGTGACTATAGCAGCTGGACCAACGCGAACGAATTCACCCGTATTGCGTTCAATCTGGAAAAATTCTATGAAGACTTCACCTGGGAAGAACTGGTGCAGACCATCAGCTGCGTCTGCGATCCGAAAAGCAACGAAAGCGAAAAAATCCTGCTGTTCTGCTGCCTGAAACGTATCTTCATGGAAATCCACCTGATCCTGTATTCTGGTCCGATGAACGGTTTCCGTATTCAGATCTGCTAA	0.585743	37.0892	0.254161	0.687401	0	0.906361	50	0.382754	0.687656	0	0.509313
NC_007946.1_cds_WP_000271042.1_2138	MYAKSFLALDSNGRLTGARTVQAAPYAHYTCHLCGSALRYHPQYDTELPWFEHTDDRLTEHGQQCPYVRPERREIQLIKRLQQFVPDALPVVRKASWHCRQCHHDYYGERYCTHCQTGGFSIPRTTQEEICEF	133	ATGTATGCGAAATCTTTTCTGGCGCTGGATAGCAACGGCCGTCTGACCGGCGCGCGTACCGTACAGGCGGCGCCGTATGCCCACTACACCTGCCATCTGTGCGGCAGCGCGCTGCGTTACCATCCGCAGTACGACACCGAGCTGCCGTGGTTTGAACATACCGATGATCGTCTGACCGAACACGGCCAGCAGTGTCCGTACGTCCGCCCGGAACGTCGTGAAATCCAGCTGATCAAACGTCTGCAGCAGTTCGTGCCGGATGCGCTGCCGGTGGTCCGCAAAGCCAGCTGGCACTGCCGCCAGTGCCATCACGACTACTACGGTGAACGTTATTGCACCCACTGCCAGACCGGTGGCTTCTCTATCCCGCGTACGACGCAGGAAGAAATCTGCGAGTTTTAA	0.583896	52.7363	0.267977	0.687582	0	0.906523	59.7015	0.34857	0.687656	0	0.483963
NC_007946.1_cds_WP_001350699.1_2259	MKKIAAISLISVFLMSGCAVHNDETSIGKFGLAYKSNIQRKLDNQYYTEAEASLARGRISGAENIVKNDAVHFCVTQGKKMQIVDLKTEGAGLHGVARLTFKCGE	105	ATGAAAAAAATTGCAGCGATTTCGCTGATCTCTGTTTTTCTGATGTCTGGCTGCGCGGTGCACAACGATGAAACCTCGATTGGCAAATTTGGTCTGGCATATAAAAGCAACATTCAGCGTAAACTGGACAACCAGTACTACACCGAAGCGGAAGCGTCGCTGGCGCGTGGGCGTATTAGCGGCGCGGAAAACATCGTGAAAAACGATGCGGTGCATTTCTGCGTGACCCAGGGCAAAAAAATGCAGATCGTCGACCTGAAAACCGAAGGCGCGGGTCTGCACGGTGTGGCGCGTCTGACCTTTAAATGCGGTGAATAA	0.58276	38.0503	0.268553	0.687656	0	0.908517	50.6289	0.39314	0.687656	0	0.497848
NC_007946.1_cds_3698	MITYTGYKLKVIFIIFLFLGYHVVAYAEMGRDREFCYPGSPENNTTPAVFYYNFGTTIISDINNNIPGTILPEKNWKIGLYKAYCNSISNYEVYFSGVSGIDPSGTSGIQQGSDIFVPVTHEISISTHVKLYNKNGTQTDKTVPFYNYSTNYPTDRSKPSNWSSGTEGYIKIKLDKKIISDISLNNVLLVSLYASQRQTEHGPVPLFNAWISNLDIQVPQGCTINEVRVLLLICRMCGPVN	241	ATGATTACCTATACCGGTTATAAACTGAAAGTTATTTTCATCATCTTCCTGTTTCTCGGTTATCATGTTGTTGCGTATGCCGAAATGGGCCGTGATCGTGAATTCTGTTATCCGGGTAGCCCGGAAAACAACACCACGCCGGCGGTGTTCTATTATAACTTCGGCACCACCATCATTAGCGATATCAACAACAATATCCCGGGCACCATTCTGCCGGAAAAAAACTGGAAAATCGGCCTGTATAAAGCCTACTGCAACAGCATCAGCAACTATGAAGTTTACTTCAGCGGTGTGTCTGGCATCGATCCGAGCGGCACCAGCGGTATCCAGCAGGGCAGCGACATCTTCGTGCCGGTGACCCATGAAATCTCCATCAGCACCCATGTGAAACTGTATAACAAAAACGGTACGCAGACCGACAAAACCGTCCCGTTCTATAACTATTCCACCAACTATCCGACCGATCGTTCTAAACCGTCTAACTGGTCTTCCGGCACCGAAGGTTATATCAAAATCAAACTGGATAAAAAAATCATCAGCGACATCAGCCTGAACAACGTGCTGCTGGTGTCTCTGTATGCGAGCCAGCGTCAGACCGAACATGGTCCGGTGCCGCTGTTCAACGCCTGGATCAGCAACCTGGATATCCAGGTGCCGCAGGGTTGCACCATCAACGAAGTGCGTGTGCTGCTGCTGATCTGTCGTATGTGCGGTCCGGTAAATTAA	0.628172	35.3994	0.255159	0.687656	4	0.907385	49.0358	0.379352	0.687656	0	0.493762
NC_007941.1_cds_WP_000115885.1_4950	MSVPQTKAELLLAIDKNFSKLISYLNTIPPEITSDKSMDGHAKGTEMSVRDLVSYLLGWNALVVKWIASDAKGLPVDFPETGYKWNQLGLLAQKFYSDYSELSYELLVAELQTVKNEIVNLINDRTDDILYGRPWYTKWTMGRMISFNTSSPYANANGRLRKWAKNNNISLK	172	ATGAGTGTTCCGCAGACCAAAGCGGAACTGCTGCTGGCGATCGACAAAAACTTTAGCAAACTGATTAGCTATCTGAACACCATTCCGCCGGAAATCACCAGCGATAAAAGCATGGACGGCCATGCCAAAGGCACCGAAATGAGCGTGCGCGATCTGGTCAGCTATCTGCTGGGCTGGAACGCGCTGGTGGTGAAATGGATCGCCAGCGATGCCAAAGGCCTGCCGGTCGATTTCCCGGAAACCGGCTATAAATGGAATCAGCTGGGTCTGCTGGCGCAGAAATTCTACAGCGATTACAGCGAACTGAGCTACGAACTGCTGGTCGCGGAACTGCAGACGGTGAAAAACGAAATCGTGAACCTGATCAACGACCGCACCGATGACATCCTGTATGGCCGTCCGTGGTACACCAAATGGACCATGGGCCGTATGATCAGCTTTAACACCTCTTCTCCGTATGCGAACGCGAACGGTCGTCTGCGTAAATGGGCGAAGAATAACAATATCAGCCTGAAGTGA	0.566574	37.5723	0.280104	0.687559	0	0.917229	52.7938	0.402055	0.687656	0	0.491873
NC_008253.1_cds_53	MGWGRIQELPGIFAQALSTAKKGDIVGPIRSGVGFHILKVNDLRGESKNISVTEVHARHILLKPSPIMTDEQARVKLEQIAADIKSGKTTFAAAAKEFSQDPGSANQGGDLGWATPDIFDPAFRDALTRLNKGQMSAPVHSSFGWHLIELLDTRNVDKTDAAQKDRAYRMLMNRKFSEEAASWMQEQRASAYVKILSN	198	ATGGGTTGGGGTCGTATTCAGGAACTGCCGGGCATTTTTGCGCAGGCGCTGTCTACCGCGAAAAAAGGCGACATTGTCGGCCCGATTCGTTCCGGCGTCGGCTTTCATATTCTGAAAGTCAACGATCTGCGTGGCGAAAGCAAAAACATCAGCGTAACGGAAGTGCACGCCCGTCATATCCTGCTGAAACCGTCTCCGATCATGACCGATGAACAGGCGCGTGTGAAACTGGAACAGATCGCGGCCGACATCAAAAGCGGCAAAACCACCTTCGCCGCGGCGGCGAAAGAATTCAGCCAGGATCCGGGCAGCGCGAATCAGGGTGGCGACCTGGGCTGGGCGACCCCGGATATCTTCGATCCGGCGTTTCGTGATGCGCTGACCCGTCTGAACAAAGGTCAGATGAGCGCGCCGGTGCACAGCTCCTTCGGTTGGCATCTGATCGAGCTGCTGGATACCCGTAACGTGGATAAAACCGATGCGGCGCAGAAAGATCGTGCGTACCGTATGCTGATGAACCGTAAATTCTCTGAAGAAGCGGCGTCGTGGATGCAGGAGCAGCGTGCGTCTGCGTATGTAAAAATCCTGAGCAACTAA	0.787	53.0988	0.366361	0.687656	0	0.910827	56.2814	0.378491	0.687656	0	0.493976
NC_008253.1_cds_WP_001052743.1_211	MNLNSIPAFDDNYIWVLNDEAGRCLIVDPGDAEPVLNAISANNWQPEAIFLTHHHHDHVGGVKELVEKFPQIVVYGPQETQDKGTTQVVKDGETAFVLGHEFSVIATPGHTLGHICYFSKPYLFCGDTLFSGGCGRLFEGTPSQMYQSLKKLSALPDDTLVCCAHEYTLSNMKFALSILPHDLSINDYYRKVKELRAKNQITLPVILKNERQINVFLRTEDIDLINVINEETLLQQPEERFAWLRSKKDRF	251	ATGAACCTGAACTCTATTCCGGCGTTTGATGACAACTATATTTGGGTGCTGAACGATGAAGCCGGTCGTTGTCTGATTGTCGATCCGGGCGATGCGGAGCCGGTACTGAATGCGATCTCCGCCAACAACTGGCAGCCGGAAGCGATTTTCCTGACGCATCATCATCACGATCATGTCGGCGGCGTGAAAGAGCTGGTGGAAAAATTCCCGCAGATCGTGGTTTACGGCCCGCAGGAAACCCAGGACAAAGGCACCACGCAGGTGGTGAAAGATGGCGAAACCGCCTTCGTGCTGGGTCACGAATTCTCGGTGATTGCGACGCCGGGTCATACGCTGGGTCACATCTGCTACTTCAGCAAACCGTATCTGTTCTGCGGCGATACCCTGTTCAGCGGCGGTTGCGGCCGTCTGTTCGAAGGTACCCCGTCTCAGATGTATCAGAGCCTGAAAAAACTGAGCGCGCTGCCGGATGATACCCTGGTGTGCTGCGCGCATGAATATACCCTGAGCAACATGAAATTTGCGCTGAGCATTCTGCCGCATGATCTGAGCATCAACGACTACTACCGCAAAGTGAAAGAACTGCGTGCGAAAAACCAGATCACCCTGCCGGTGATCCTGAAAAATGAACGTCAGATCAACGTCTTCCTGCGTACCGAAGACATCGATCTGATCAACGTGATCAACGAAGAAACCCTGCTGCAGCAGCCGGAAGAACGTTTTGCGTGGCTGCGTAGCAAAAAAGACCGTTTCTAA	0.581084	40.2116	0.273056	0.687656	0	0.917734	53.3069	0.385513	0.687656	0	0.491709
NC_008253.1_cds_277	MVYVLIRLVTYGYYRQISEETLVRGARASSYFMESLYGIATVKIQGMVGIRGTHWLNLKIDAINSGIKLTRMDLLFGGINTFVAACDQMAILWLGASLVIDNQMTIGMFVAFGSFRGQFSDRVASLTSFLLQLRIMSLHNERIADIALHEKEEKKPEIEIVADMSPVSLETTDLSYRYDSQSAQVFSGLNLSVAPGESVAITGASGAGKTTLMKVLCGLFEPDSGKVLVNGTDIRQLGINNYHRMIACVMQDDRLFSGSIRENICGFAEETDDEWMTECARASHIHDVIMKMPMGYETLIGELGEGLSGGQKQRIFIARALYRKPGILFMDEATSSLDTESERFVNAAIKK	351	ATGGTTTATGTACTGATTCGTCTGGTAACCTATGGTTATTATCGTCAGATTAGTGAAGAGACGCTGGTGCGCGGCGCGCGTGCGAGCTCCTATTTTATGGAATCGCTCTATGGCATTGCGACCGTGAAAATCCAGGGCATGGTCGGCATTCGTGGGACGCATTGGCTGAATCTGAAAATCGATGCGATTAACTCCGGCATCAAACTGACCCGTATGGATCTGCTGTTTGGCGGTATCAACACCTTCGTGGCGGCGTGCGACCAGATGGCGATCCTGTGGCTGGGTGCGAGCCTGGTGATCGATAACCAGATGACGATCGGCATGTTCGTTGCGTTCGGTAGCTTCCGTGGCCAGTTCAGCGATCGTGTTGCGAGCCTGACCAGCTTCCTGCTGCAGCTGCGTATCATGTCGCTGCATAACGAACGTATCGCGGATATCGCCCTGCATGAAAAAGAAGAAAAAAAACCGGAGATCGAAATCGTCGCGGATATGTCTCCGGTGTCTCTGGAAACCACCGATCTGAGCTATCGTTATGACAGCCAGTCGGCGCAGGTGTTCTCTGGTCTGAACCTGTCTGTGGCGCCGGGTGAATCTGTGGCGATCACCGGTGCGTCTGGTGCAGGTAAAACCACCCTGATGAAAGTGCTGTGCGGCCTGTTCGAACCGGATTCTGGTAAAGTGCTGGTGAACGGCACCGATATCCGTCAGCTGGGCATCAACAACTACCATCGTATGATCGCGTGCGTCATGCAGGATGATCGTCTGTTTTCTGGTAGCATCCGTGAGAACATCTGCGGTTTTGCGGAAGAAACCGATGATGAATGGATGACTGAATGCGCGCGTGCGAGCCATATCCATGATGTTATCATGAAAATGCCGATGGGCTATGAAACCCTGATCGGTGAACTGGGCGAAGGCCTGTCTGGCGGTCAGAAACAGCGTATCTTTATCGCGCGTGCGCTCTATCGTAAACCGGGCATCCTGTTTATGGATGAAGCAACCAGCAGCCTGGATACGGAATCGGAACGTTTCGTGAATGCGGCGATTAAAAAGTAA	0.591504	43.6553	0.25588	0.687656	0	0.889986	52.7462	0.37591	0.687656	0	0.496378
NC_008253.1_cds_306	MNDLSFIRFFLAILLLLVPPALEFSVIHRHITPGALTLCVITALIITLLASLGGRLVSVKCISEISFIRRHRIECMMAGFMIYFWTFSLIAG	92	ATGAACGACCTGAGCTTTATTCGTTTTTTTCTGGCCATTCTGCTGCTGCTGGTGCCGCCGGCGCTGGAATTTAGCGTGATTCATCGTCACATCACCCCAGGCGCGCTGACGCTGTGCGTGATTACCGCGCTGATTATTACGCTGCTGGCGTCGCTGGGCGGCCGTCTGGTTAGCGTGAAATGTATCAGCGAAATCAGCTTCATCCGCCGCCATCGCATCGAATGCATGATGGCGGGCTTCATGATCTACTTTTGGACCTTCAGCCTGATTGCTGGCTAA	0.556152	41.5771	0.230622	0.687656	0	0.917908	54.4803	0.34977	0.687656	0	0.500508
NC_008253.1_cds_WP_000271042.1_1996	MYAKSFLALDSNGRLTGARTVQAAPYAHYTCHLCGSALRYHPQYDTELPWFEHTDDRLTEHGQQCPYVRPERREIQLIKRLQQFVPDALPVVRKASWHCRQCHHDYYGERYCTHCQTGGFSIPRTTQEEICEF	133	ATGTATGCGAAATCTTTTCTGGCGCTGGATAGCAACGGCCGTCTGACCGGCGCGCGTACCGTACAGGCGGCGCCGTATGCCCACTACACCTGCCATCTGTGCGGCAGCGCGCTGCGTTACCATCCGCAGTACGACACCGAGCTGCCGTGGTTTGAACATACCGATGATCGTCTGACCGAACACGGCCAGCAGTGTCCGTACGTCCGCCCGGAACGTCGTGAAATCCAGCTGATCAAACGTCTGCAGCAGTTCGTGCCGGATGCGCTGCCGGTGGTCCGCAAAGCCAGCTGGCACTGCCGCCAGTGCCATCACGACTACTACGGTGAACGTTATTGCACCCACTGCCAGACCGGTGGCTTCTCTATCCCGCGTACGACGCAGGAAGAAATCTGCGAGTTTTAA	0.583896	52.7363	0.267977	0.687582	0	0.906523	59.7015	0.34857	0.687656	0	0.498324
NC_008253.1_cds_WP_000821446.1_3640	MKRILEGILAIIIAILSCIIFINIILRYGFHTSILSIDELSRLLFVWLTFIGAIVAYMDNSHVQVTFLVEKLSPANQQRVSLLTHTLILLLCLGLAWGAIEKTAQDWSNLSPILGVPVGLMYAAAIPTSLIIALLELRHLYRQFTNTPSRNQQGA	155	ATGAAACGTATTCTGGAAGGCATCCTGGCGATTATTATTGCGATTCTGAGCTGCATCATTTTTATCAACATTATTCTGCGTTATGGTTTCCATACCAGCATTCTGTCGATTGATGAACTGTCGCGTCTGCTGTTCGTGTGGCTGACCTTTATCGGTGCGATCGTGGCCTATATGGACAACAGCCACGTGCAGGTGACCTTCCTGGTGGAAAAACTGTCGCCGGCGAACCAGCAGCGTGTCAGCCTGCTGACCCATACCCTGATCCTGCTGCTGTGCCTGGGTCTGGCGTGGGGCGCGATCGAAAAAACCGCGCAGGACTGGAGCAACCTGTCGCCGATCCTGGGTGTGCCGGTGGGCCTGATGTACGCTGCTGCTATCCCGACGAGCCTGATCATCGCGCTGCTGGAACTGCGCCATCTCTATCGCCAGTTCACCAACACCCCGAGCCGTAACCAGCAGGGCGCGTAA	0.574302	44.4444	0.22546	0.687656	0	0.914145	55.7692	0.374135	0.687656	0	0.491875
NC_008253.1_cds_3760	MSTRKVCQNFSVMPQLPCFSIDKMPLLILLLLQSVVPLFLLPALTDIYPDLLACKIK	57	ATGAGCACCCGTAAAGTATGTCAGAACTTTTCTGTGATGCCGCAGCTGCCGTGTTTCAGCATCGACAAAATGCCGCTGCTGATCCTGCTGCTGCTGCAGAGCGTCGTGCCGCTGTTCCTGCTGCCGGCACTGACCGACATCTACCCGGATCTGCTGGCGTGCAAAATCAAATAA	0.569503	44.8276	0.282569	0.687656	0	0.898895	54.5977	0.406532	0.687656	0	0.480781
NC_008253.1_cds_WP_000860470.1_3779	MKTWLMGFSEFLLRYKLVWSETWKIRKQLDTPVREKDENEFLPAHLELIETPVSRRPRLVAYFIMGFLVIAFILSVLGQVEIVATANGKLTLSGRSKEIKPIENSIVKEIIVKEGESVRKGDVLLKLTALGAEADTLKTQSSLLQTRLEQIRYQILSRSIELNKLPELKLPDEPYFQNVSEEEVLRLTSLIKEQFSTWQNQKYQKELNLDKKRAERLTILARINRYENLSRVEKSRLDDFRSLLHKQAIAKHAVLEQENKYVEAANELRVYKSQLEQIESEILSAKEEYQLVTQLFKNEILDKLRQTTDSIELLTLELEKNEERQQASVIRAPVSGKVQQLKVHTEGGVVTTAETLMVIVPEDDTLEVTALVQNKDIGFINVGQNAIIKVEAFPYTRYGYLVGKVKNINLDAIEDQKLGLVFNVIVSVEENDLSTGNKHIPLSSGMAVTAEIKTGMRSVISYLLSPLEESVTESLHER	478	ATGAAAACCTGGTTAATGGGTTTTAGTGAATTTCTGCTGCGTTATAAGCTGGTATGGAGTGAAACCTGGAAAATTCGTAAACAACTGGACACGCCGGTACGCGAAAAAGATGAAAACGAATTCCTGCCGGCGCATCTGGAGCTGATCGAAACGCCGGTCTCGCGTCGTCCGCGTCTGGTGGCCTATTTCATTATGGGCTTTCTGGTCATCGCCTTCATCCTGTCCGTGCTGGGTCAGGTAGAAATTGTGGCCACCGCCAACGGTAAACTGACCCTGTCTGGTCGTAGCAAAGAAATTAAACCGATCGAAAACAGTATCGTTAAAGAAATCATCGTGAAAGAAGGTGAAAGCGTGCGTAAAGGTGATGTGCTGCTGAAACTGACCGCGCTGGGCGCGGAAGCTGATACCCTGAAGACGCAGTCGTCGCTGCTGCAGACCCGTCTGGAACAGATCCGTTATCAGATTCTGTCTCGTAGCATCGAGCTGAACAAACTGCCGGAGCTGAAACTGCCGGATGAACCGTATTTCCAGAACGTCAGCGAAGAAGAAGTTCTGCGTCTGACCTCTCTGATCAAGGAGCAGTTCTCTACCTGGCAGAACCAGAAATACCAGAAAGAACTGAACCTGGATAAAAAACGTGCGGAACGTCTGACCATCCTGGCCCGTATCAACCGTTACGAAAACCTGTCTCGTGTTGAGAAATCTCGTCTGGATGATTTTCGTAGCCTGCTGCACAAACAGGCGATCGCGAAACATGCGGTTCTGGAACAGGAAAACAAATATGTGGAAGCGGCGAACGAACTGCGTGTGTACAAATCGCAGCTGGAACAGATCGAAAGCGAAATCCTGTCTGCGAAAGAAGAGTATCAGCTGGTCACCCAGCTGTTCAAAAACGAAATCCTGGATAAACTGCGTCAGACCACCGATTCTATCGAGCTGCTGACCCTGGAACTGGAAAAAAACGAAGAACGTCAGCAGGCGTCTGTGATCCGTGCGCCGGTTTCTGGCAAAGTGCAGCAGCTGAAAGTTCATACCGAAGGCGGTGTTGTTACCACTGCCGAAACCCTGATGGTGATCGTTCCGGAAGATGATACCCTGGAGGTGACCGCGCTGGTTCAGAACAAAGATATCGGTTTTATCAACGTTGGCCAGAACGCGATCATCAAAGTGGAAGCGTTCCCGTACACCCGTTATGGCTATCTGGTGGGTAAAGTGAAAAACATCAACCTGGATGCGATCGAAGATCAGAAACTGGGCCTGGTATTCAACGTGATCGTGTCTGTGGAGGAAAACGACCTGTCAACCGGCAACAAACATATCCCGCTGTCATCTGGTATGGCGGTGACTGCGGAAATCAAAACCGGTATGCGTTCAGTTATCTCTTATCTCCTGTCTCCGCTGGAAGAAAGCGTGACTGAAAGCCTGCATGAACGTTAA	0.581512	39.2484	0.282797	0.687656	0	0.879007	49.8956	0.42088	0.687656	0	0.507374
NC_004431.1_cds_3028	MLDLLGQHLGVNVASLLGDGQQRSEVEMLGYLFFVGNRKATPLPYQSQPDDSCDWYRLRHEEAMTPDAVVRLAEAAYEKYGFNDFKLKGGVLAGEEEAESIVALAQRFPQARITLDPNGAWSLNEAIKIGTYLKGSLAYAEDPCGAEQGFSGREVMAEFRRATGLPTATNMIATDWRQMGHTLSLQSVDIPLADPHFWTMQGSVRVAQMCHEFGLTWGSHSNNHFDISLAMFTHVAAAAPGKITAIDTHWIWQEGNQRLTKEPLEIKGGLVQVPEKPGLGVEIDMDQVMKAHELYQKHGLGARDDAMGMQYLIPGWTFDNKRPCMVR	327	ATGCTGGATTTACTGGGTCAGCATCTGGGCGTAAACGTTGCCTCGCTGCTGGGCGATGGCCAGCAGCGTAGTGAAGTTGAAATGCTGGGCTATCTGTTTTTTGTCGGCAACCGTAAAGCCACGCCGCTGCCGTATCAGAGCCAGCCGGATGATTCCTGCGATTGGTATCGTCTGCGTCATGAAGAAGCGATGACGCCGGATGCGGTCGTGCGTCTGGCGGAAGCGGCCTACGAAAAATACGGTTTCAATGATTTCAAACTGAAAGGTGGCGTGCTGGCGGGTGAAGAAGAAGCCGAAAGCATCGTGGCGCTGGCGCAGCGTTTCCCGCAGGCGCGTATCACCCTGGATCCGAACGGTGCGTGGAGCCTGAACGAAGCGATCAAAATCGGCACCTATCTGAAAGGTTCTCTGGCGTATGCCGAAGATCCGTGCGGTGCGGAACAGGGCTTCTCTGGTCGTGAAGTGATGGCGGAATTCCGTCGTGCGACCGGCCTGCCGACCGCGACCAACATGATCGCCACCGATTGGCGTCAGATGGGTCATACCCTGTCTCTGCAGTCTGTCGATATCCCGCTGGCGGATCCGCATTTCTGGACCATGCAGGGTTCTGTGCGTGTGGCGCAGATGTGCCATGAATTCGGTCTGACCTGGGGCTCGCACAGCAACAACCACTTCGACATCTCTCTGGCGATGTTCACCCACGTCGCGGCGGCGGCGCCGGGTAAAATCACCGCGATCGATACCCACTGGATCTGGCAGGAAGGTAACCAGCGTCTGACGAAAGAACCGCTGGAAATCAAAGGTGGCCTGGTGCAGGTGCCGGAAAAACCGGGTCTGGGCGTGGAAATCGATATGGATCAGGTTATGAAAGCGCATGAACTGTATCAGAAACATGGCTTAGGCGCGCGTGATGATGCCATGGGTATGCAGTATCTGATCCCGGGTTGGACCTTTGATAACAAACGTCCGTGCATGGTACGTTAA	0.791214	55.2846	0.351898	0.687656	0	0.911052	56.7073	0.373512	0.687656	0	0.503463
NC_004431.1_cds_WP_000649743.1_3794	MKCIIGNKKWVCGFRDELKVSQNIIRSGILFLLSILFINNASAGGFGLGVTRLIYPAESKQITLSVQNSGDNTSYLIQSWVDDSKTEKKSQDFVITPPLFMLPTRKEASLRIMFLGKTNLPTDRETLYWMNVKAIPPTDEKNTQKNTLQLALQNKIKLFYRPENLPVQPGKARNMLRFKYEGKQLKVINPSPYYLTLTGIKVQGSKLPNMFVPPKSDITVSSPVTLAGEITYQTINDFGATTERQKGIMQ	250	ATGAAATGCATTATTGGTAACAAAAAATGGGTCTGTGGCTTTCGTGATGAACTGAAAGTATCGCAGAACATCATTCGTAGCGGCATTCTGTTCCTGCTGTCGATTCTGTTCATTAACAACGCCAGCGCCGGCGGTTTCGGTCTGGGTGTGACGCGTCTGATCTATCCGGCGGAAAGCAAACAGATTACCCTGTCTGTGCAGAACAGCGGCGACAACACCAGCTATCTGATTCAGAGCTGGGTCGACGACAGCAAAACCGAAAAAAAAAGTCAGGACTTTGTCATCACCCCGCCGCTGTTCATGCTGCCGACGCGTAAAGAAGCGAGCCTGCGTATCATGTTCCTGGGCAAAACCAACCTGCCGACCGATCGTGAAACCCTGTATTGGATGAACGTCAAAGCGATCCCGCCGACCGATGAAAAAAACACCCAGAAAAACACCCTGCAGCTGGCGCTGCAGAACAAAATCAAACTGTTCTATCGTCCGGAAAACCTGCCGGTGCAGCCGGGTAAAGCGCGTAACATGCTGCGCTTTAAATATGAAGGCAAACAGCTGAAAGTGATCAACCCGTCTCCGTATTATCTGACCCTGACGGGTATCAAAGTGCAGGGTTCTAAACTGCCGAACATGTTCGTGCCGCCGAAATCGGATATCACGGTGAGCTCTCCGGTAACCCTGGCGGGTGAAATCACCTATCAGACCATCAATGATTTTGGTGCCACCACCGAACGTCAGAAAGGTATCATGCAGTGA	0.572505	38.3798	0.264602	0.687656	0	0.91835	50.5976	0.420996	0.687656	0	0.506271
NC_002695.2_cds_NP_309330.1_1248	MCLLAPENPYPIYALPPLVRNAIIETQKNTQAPLAMVATSALTAISIACQNQIDVCRPGNLHGPVNLYSLILADSGERKTTVDKVFMKAFYLRDEALADEYAKLVENYSTEKEIWEQKQKALESKFHKEIRAGKDYKATESELETHLNKPPVPPQIRRTIFNETTIEGMLKYYSDSNRSFALVSSEGGVIFDSRAMSKLGIINTLWDGGSLFIDRKSSPGINLKEPRLTISVMIQPDVYHKGFCTRKKEIVKTSGHHARFLMCQPTSTQGTRIMINELIDESLAMSGERRCLHFSPQAARIWTDYYNDVESKLGGLGPLRHCREYAAKNAEYMARLAGLIYHSSGEEGEISPYTAEMARELAIWYGNEYVRLSNPLTFDNSALTVPVRLIPEELELFNWIKSYCIEKGILCMKKNDILQRGPNRFRKKDKINWLLDLLYEQNRVVPVIEGKTLCVAPNFDL	461	ATGTGTTTATTAGCACCTGAAAATCCTTATCCGATTTACGCGCTGCCGCCGCTGGTACGTAACGCGATTATTGAAACGCAGAAAAACACCCAGGCGCCGCTGGCGATGGTCGCAACCAGCGCGCTGACCGCCATTTCTATTGCGTGCCAGAATCAGATTGATGTCTGCCGTCCGGGCAACCTGCATGGGCCGGTTAATCTGTATTCGCTGATCCTGGCGGACAGCGGCGAACGTAAAACCACCGTTGACAAAGTTTTCATGAAAGCGTTCTATCTGCGTGATGAAGCGCTCGCCGATGAATATGCGAAACTGGTGGAAAACTATAGCACCGAAAAAGAGATCTGGGAACAGAAACAGAAAGCGCTGGAGAGCAAATTCCATAAAGAAATCCGTGCGGGCAAAGACTATAAAGCGACGGAATCGGAGCTGGAAACCCACCTGAACAAGCCGCCGGTGCCGCCGCAGATTCGTCGTACCATCTTCAACGAAACCACCATCGAAGGTATGCTGAAATACTATTCCGATTCTAACCGTAGCTTTGCGCTGGTGTCTTCTGAAGGCGGTGTCATCTTCGATAGCCGTGCGATGAGCAAACTGGGCATCATCAACACTCTGTGGGATGGTGGTTCGCTGTTCATTGATCGTAAAAGCAGCCCGGGCATCAACCTGAAAGAACCGCGTCTGACCATCTCTGTTATGATCCAGCCGGATGTGTATCATAAAGGCTTCTGTACCCGCAAAAAAGAGATCGTGAAAACCTCTGGTCATCATGCGCGTTTCCTGATGTGTCAGCCGACCTCTACCCAGGGCACCCGTATCATGATCAACGAACTGATCGATGAATCTCTGGCGATGTCCGGTGAACGTCGTTGCCTGCATTTTTCTCCGCAGGCGGCGCGTATCTGGACCGACTATTACAACGACGTCGAAAGCAAACTGGGTGGTCTGGGTCCGCTGCGTCATTGCCGTGAATATGCGGCGAAAAACGCGGAATATATGGCGCGTCTGGCGGGTCTGATCTATCATTCTTCTGGTGAAGAAGGCGAAATCTCTCCGTATACCGCGGAAATGGCGCGTGAACTGGCCATCTGGTACGGTAACGAATACGTGCGTCTGTCAAACCCGCTGACCTTCGACAACTCTGCGCTGACGGTGCCGGTACGTCTGATTCCGGAAGAACTGGAACTGTTCAACTGGATCAAAAGCTACTGCATCGAAAAAGGTATCCTGTGTATGAAAAAAAACGATATCCTGCAGCGTGGTCCGAACCGTTTCCGTAAAAAAGACAAAATTAACTGGCTGCTGGATTTACTGTATGAACAGAACCGTGTTGTTCCGGTTATTGAAGGTAAGACGCTCTGTGTTGCGCCGAACTTCGATTTATAA	0.577243	42.6407	0.255797	0.687656	2	0.873547	50.6494	0.381065	0.687656	1	0.946473
NC_002695.2_cds_NP_312263.1_4091	MNPPINFLPWRQQRRTAFLRFWLLMFVAPLLLAVGITLILRLTSSAEARVDAVLLQGEQQLARSLQITKPRLLERQQIREQRLQRQRQRQFTRDWQSALEALAALLPEHAWLTTISWQQGTLEIKGLTTSITALNALETSLRQDASFHLNQRGATQQDAQGRWQFEYQLTRKVSDEHVL	179	ATGAATCCGCCGATCAACTTTCTGCCGTGGCGCCAGCAGCGCCGTACCGCTTTTCTGCGTTTTTGGCTGCTGATGTTTGTCGCGCCGCTGCTGCTGGCGGTCGGCATTACGCTGATTCTGCGTCTGACCAGCAGCGCCGAAGCACGTGTGGACGCGGTGCTGCTGCAGGGTGAACAGCAGCTGGCGCGCAGCCTGCAGATCACCAAACCGCGTCTGCTGGAGCGTCAGCAGATTCGTGAACAGCGTCTGCAGCGTCAGCGTCAGCGTCAGTTCACCCGCGATTGGCAGAGCGCGCTGGAAGCGCTGGCGGCGCTGCTGCCGGAACACGCGTGGCTGACCACCATCAGCTGGCAGCAGGGCACCCTGGAAATCAAAGGTCTGACCACCTCCATCACCGCGCTGAACGCGCTGGAAACCTCGCTGCGCCAGGATGCGAGCTTTCACCTGAACCAGCGTGGTGCGACCCAGCAGGATGCGCAGGGCCGTTGGCAGTTTGAATACCAGCTGACCCGTAAAGTGAGCGACGAACATGTACTGTAA	0.573281	54.6296	0.248488	0.687656	0	0.941354	62.037	0.398051	0.687656	0	0.507809
NC_012892.2_cds_WP_001018731.1_2287	MAITKSTPAPLTGGTLWCVTIALSLATFMQMLDSTISNVAIPTISGFLGASTDEGTWVITSFGVANAIAIPVTGRLAQRIGELRLFLLSVTFFSLSSLMCSLSTNLDVLIFFRVVQGLMAGPLIPLSQSLLLRNYPPEKRTFALALWSMTVIIAPICGPILGGYICDNFSWGWIFLINVPMGIVVLTLCLTLLKGRETETSPVKMNLPGLTLLVLGVGGLQIMLDKGRDLDWFNSSTIIILTVVSVISLISLVIWESTSENPILDLSLFKSRNFTIGIVSITCAYLFYSGAIVLMPQLLQETMGYNAIWAGLAYAPIGIMPLLISPLIGRYGNKIDMRVLVTFSFLMYAVCYYWRSVTFMPTIDFTGIIMPQFFQGFAVACFFLPLTTISFSGLPDNKFANASSMSNFFRTLSGSVGTSLTMTLWGRRESLHHSQLTATIDQFNPVFNSSSQIMDKYYGSLSGVLNEINNEITQQSLSISANEIFRMAAIAFILLTVLVWFAKPPFTAKGVG	512	ATGGCAATTACTAAAAGTACACCGGCGCCGCTGACGGGCGGCACGTTATGGTGCGTCACCATTGCGCTCTCTCTGGCGACGTTCATGCAGATGCTGGATTCGACCATTTCTAACGTCGCCATTCCGACCATCTCTGGTTTCCTGGGTGCCAGCACCGATGAAGGCACCTGGGTGATTACCAGCTTTGGTGTCGCAAACGCGATTGCGATTCCGGTAACCGGTCGTCTGGCGCAGCGTATTGGTGAACTGCGTCTGTTCCTGCTGTCGGTCACCTTCTTCTCACTGAGCTCGCTGATGTGCAGCCTGAGCACCAACCTCGATGTGCTGATTTTCTTCCGTGTGGTGCAGGGCCTGATGGCGGGTCCGCTGATTCCGCTGAGTCAGAGCCTGCTGCTGCGTAACTATCCGCCGGAAAAACGTACCTTCGCGCTGGCGCTGTGGTCTATGACCGTTATCATCGCGCCGATTTGCGGTCCGATCCTGGGTGGCTACATCTGCGACAACTTCTCTTGGGGTTGGATCTTCCTGATCAACGTGCCGATGGGTATCGTGGTGCTGACCCTGTGCCTGACCCTGCTGAAAGGTCGTGAAACCGAAACCTCTCCGGTGAAAATGAACCTGCCGGGTCTGACCCTGCTGGTGCTGGGCGTTGGCGGCCTGCAGATCATGCTGGATAAAGGTCGTGACCTGGATTGGTTCAACTCTTCGACCATCATCATTCTGACCGTTGTGTCTGTGATCTCGCTGATTTCTCTGGTGATTTGGGAATCTACCAGTGAAAACCCGATTCTGGATCTGTCTCTGTTCAAAAGCCGTAACTTCACCATCGGTATCGTTAGCATCACCTGTGCGTATCTGTTCTATTCTGGTGCGATCGTTCTGATGCCGCAGCTGCTGCAGGAAACCATGGGTTATAACGCGATCTGGGCGGGTCTGGCGTATGCGCCGATCGGTATCATGCCGCTGCTGATCTCTCCGCTGATCGGTCGTTATGGTAACAAAATCGATATGCGTGTGCTGGTTACCTTCTCTTTCCTGATGTACGCGGTGTGCTATTATTGGCGTTCTGTGACGTTCATGCCGACCATCGATTTCACCGGTATCATCATGCCGCAGTTCTTCCAGGGTTTCGCGGTTGCGTGTTTCTTTCTGCCGCTGACCACCATCTCTTTCTCTGGTCTGCCGGACAACAAATTCGCAAACGCCAGCAGCATGAGCAACTTCTTCCGTACTCTGAGTGGTTCTGTGGGTACGTCTCTGACGATGACGCTGTGGGGTCGTCGTGAGTCTCTGCATCATTCACAGCTGACCGCGACCATCGATCAGTTCAACCCGGTTTTCAACAGCTCCTCTCAGATTATGGATAAATACTACGGTTCACTCAGCGGTGTGCTGAACGAAATCAATAACGAAATCACTCAGCAGAGCCTGAGCATCAGCGCAAACGAAATTTTTCGTATGGCAGCAATCGCGTTCATCCTGCTGACCGTCCTGGTGTGGTTTGCGAAACCGCCGTTTACCGCGAAGGGTGTTGGATGA	0.566994	42.1053	0.241577	0.687656	3	0.859674	53.7362	0.357342	0.687656	0	0.500884
NC_007779.1_cds_WP_001052715.1_205	MNLNSIPAFDDNYIWVLNDEAGRCLIVDPGDAEPVLNAIAANNWQPEAIFLTHHHHDHVGGVKELVEKFPQIVVYGPQETQDKGTTQVVKDGETAFVLGHEFSVIATPGHTLGHICYFSKPYLFCGDTLFSGGCGRLFEGTASQMYQSLKKLSALPDDTLVCCAHEYTLSNMKFALSILPHDLSINDYYRKVKELRAKNQITLPVILKNERQINVFLRTEDIDLINVINEETLLQQPEERFAWLRSKKDRF	251	ATGAACCTGAACTCTATTCCGGCGTTTGATGACAACTATATTTGGGTGCTGAACGATGAAGCCGGTCGTTGTCTGATTGTCGATCCGGGCGATGCGGAGCCGGTACTGAACGCGATTGCCGCCAACAACTGGCAGCCGGAAGCGATTTTCCTGACGCATCATCATCACGATCATGTCGGCGGCGTGAAAGAGCTGGTGGAAAAATTCCCGCAGATCGTGGTTTACGGCCCGCAGGAAACCCAGGACAAAGGCACCACGCAGGTGGTGAAAGATGGCGAAACCGCCTTCGTGCTGGGTCACGAATTCAGCGTGATTGCGACGCCGGGTCATACGCTGGGTCACATCTGCTACTTCAGCAAACCGTATCTGTTCTGCGGCGATACCCTGTTCAGCGGCGGTTGCGGCCGTCTGTTTGAAGGTACCGCCTCTCAGATGTACCAGAGCCTGAAAAAACTGAGCGCGCTGCCGGATGATACCCTGGTGTGCTGCGCGCATGAATATACCCTGAGCAACATGAAATTTGCGCTGAGCATTCTGCCGCATGATCTGAGCATCAACGACTACTACCGCAAAGTGAAAGAACTGCGTGCGAAAAACCAGATCACCCTGCCGGTGATCCTGAAAAATGAACGTCAGATCAACGTCTTCCTGCGTACCGAAGACATCGATCTGATCAACGTGATCAACGAAGAAACCCTGCTGCAGCAGCCGGAAGAACGTTTTGCGTGGCTGCGTAGCAAAAAAGACCGTTTCTAA	0.579986	40.2116	0.273346	0.687656	0	0.921742	53.4392	0.385727	0.687656	0	0.494267
NC_007779.1_cds_631	MMTTILTIHVPSTPGRAWNMLVALQAGNIVARYAKLHLYDAFAIQESRRVDAGNEIAPLLEVEGMKVGLMTCYDLRFPELALAQALQGAEILVLPAAWVRGPLKEHHWSTLLAARALDTTCYMVAAGECGNKNIGQSRIIDPFGVTIAAASEMPALIMAEVTPERVRQVRAQLPVLNNRRFAPPQLL	187	ATGATGACCACCATTCTGACTATTCATGTACCCTCTACCCCGGGCCGTGCGTGGAACATGCTGGTGGCGCTGCAGGCGGGCAACATTGTGGCGCGTTACGCCAAACTGCATCTGTACGACGCGTTCGCGATTCAGGAAAGCCGTCGTGTCGATGCGGGGAATGAAATTGCGCCGCTGCTGGAAGTCGAAGGCATGAAAGTCGGCCTGATGACCTGCTACGATCTGCGTTTCCCGGAACTGGCGCTGGCGCAGGCGCTGCAGGGTGCGGAAATCCTGGTGCTGCCGGCGGCGTGGGTGCGTGGTCCGCTGAAAGAACATCACTGGAGCACGCTGCTGGCGGCGCGTGCCCTGGATACCACCTGTTACATGGTGGCGGCGGGTGAATGTGGCAATAAAAACATCGGCCAGAGCCGTATCATCGACCCGTTTGGTGTGACCATCGCCGCGGCGTCTGAAATGCCGGCGCTGATCATGGCGGAAGTGACCCCGGAACGTGTGCGTCAGGTACGCGCGCAGCTGCCGGTGCTGAACAACCGCCGTTTTGCGCCGCCGCAGTTACTGTAA	0.681285	54.6099	0.296278	0.687656	0	0.908897	61.1702	0.361606	0.687656	0	0.487203
NC_007779.1_cds_1012	MDCVMWIGVLLAAALCLGLGIFINETTGEFPQKEQELFEGIVAVIAVVILTWMVFWMRKVSRNVKVQLEQAVDSALQRGNHHGWALVMMVFFAVAREGLESVFFLLAAFQQDVGIWPPLGAMLGLATAVVLGFLLYWGGIRLNLGAFFKWTSLFILFVAAGLAAGAIRAFHEAGLWNHFQEIAFDMSAVLSTHSLFGTLMEGIFGYQEAPSVSEVAVWFIYLIPALVAFALPPRAGATASRSA	243	ATGGATTGTGTAATGTGGATTGGCGTACTGCTGGCGGCGGCGCTGTGCCTGGGCCTCGGCATTTTTATCAACGAAACGACCGGCGAATTCCCGCAGAAAGAACAGGAGCTGTTTGAAGGTATTGTGGCGGTGATTGCGGTGGTGATTCTGACCTGGATGGTGTTCTGGATGCGTAAAGTGAGCCGTAACGTGAAAGTGCAGCTGGAACAGGCCGTCGATAGCGCGCTGCAGCGTGGCAACCACCATGGCTGGGCGCTGGTGATGATGGTGTTCTTCGCCGTGGCGCGTGAAGGTCTGGAAAGCGTCTTCTTCCTGCTGGCGGCGTTCCAGCAGGATGTGGGCATCTGGCCGCCGCTGGGCGCAATGCTGGGTCTGGCGACCGCGGTGGTGCTGGGCTTTCTGCTGTATTGGGGTGGTATCCGCCTGAATCTGGGTGCGTTTTTCAAGTGGACCTCGCTGTTCATCCTGTTCGTGGCGGCCGGCCTGGCGGCGGGCGCGATCCGTGCGTTTCATGAAGCGGGGCTGTGGAACCATTTCCAGGAAATCGCCTTCGACATGTCTGCGGTGCTGTCTACGCATTCTCTGTTCGGCACCCTGATGGAAGGTATCTTTGGTTATCAGGAAGCGCCGAGCGTCAGCGAAGTCGCGGTGTGGTTTATCTATCTGATCCCGGCGCTGGTGGCGTTCGCGCTGCCGCCGCGTGCCGGAGCGACGGCATCACGTAGCGCATAA	0.728271	54.7814	0.311405	0.687656	0	0.890959	59.6995	0.349595	0.687656	0	0.495079
NC_007779.1_cds_WP_001336167.1_2847	MRSPKVKFLTIFTFCIFITKMSFASNSCSNEAGTMFRIEPNLIKAIALVESNLKKDSIGKNRDKNNNIKSLDYWLMQINQMHIPLLKKRGIIKDERDLLDNPCLNIKIGTEILYNHFSRCGVTWQCLGTYNAGFAMDNQKKRQQYAPKYILYIPGLMN	158	ATGCGTAGTCCGAAAGTAAAATTTCTGACCATTTTTACCTTCTGCATTTTCATCACCAAAATGAGCTTTGCATCTAACAGCTGCAGCAACGAAGCCGGCACCATGTTCCGTATTGAACCGAATCTGATCAAAGCGATTGCGCTGGTGGAAAGCAATCTGAAGAAAGACAGCATTGGCAAAAACCGTGATAAAAACAACAACATCAAAAGCCTGGATTATTGGCTGATGCAGATCAATCAGATGCATATCCCGCTGCTGAAAAAACGTGGTATCATCAAAGATGAACGTGATCTGCTGGATAACCCGTGCCTGAACATCAAAATCGGCACCGAAATCCTGTACAACCACTTCAGCCGTTGCGGCGTGACCTGGCAGTGCCTGGGTACCTATAACGCGGGTTTTGCGATGGACAACCAGAAAAAACGCCAGCAGTACGCGCCGAAATATATCCTGTATATCCCGGGTCTGATGAATTAA	0.574512	33.7526	0.246777	0.68746	1	0.928059	45.7023	0.417328	0.687656	0	0.558256
NC_011415.1_cds_WP_000676929.1_3101	MKGKSALTLLLAGIFSCGTCQATGAEVTSESVFNILNSTGAATDKSYLSLNPDKYPNYRLLIHSAKLQNEIKSHYTKDEIQGLLTLTENTRKLTLTEKPWGTFILASTFEDDKTAAETHYDAVWLRDSLWGYMALVSDQGNSVAAKKVLLTLWDYMSTPDQIKRMQDVISNPKRLDGVPGQMNVVHIRFDSNSPVMADVQEEGKPQLWNHKQNDALGLYLDLLIQAIDTDTINAEDWQKGDRLKSVALLIAYLDKANFYVMEDSGAWEEDARLNTSSVALVTSGLERLSNLLSKKDSVFVSDLLREAKANELDEPLSTTRLNHLIDKGYERITLQLDLGGESPGYLEKDKHYREADAALLNVIYPANLAKINTRRKEQVLKIVKKLAGPYGIKRYEKDNYQSANFWFNDIKTDTDQNSHAKREKSFIPSTEAEWFFDSWYAKSAAIVYKESRKEEYLNDSVQFMNRSLAQITGENMIGANGRSVPEMALPESYNYIHKSGTLHEAPSPIIPLNWSKASMTLMLKEMSNLINDEGIK	536	ATGAAAGGTAAATCTGCGCTGACGCTGTTACTGGCCGGTATTTTCTCTTGCGGTACCTGCCAGGCCACCGGTGCAGAAGTAACGAGTGAAAGTGTTTTTAACATTCTGAACAGCACCGGTGCAGCAACCGACAAAAGCTATCTGTCTCTGAATCCGGATAAGTATCCGAACTATCGTCTGCTGATCCATTCTGCTAAACTGCAGAACGAAATCAAATCGCACTATACCAAAGACGAAATTCAGGGTCTGCTGACGCTGACCGAAAACACCCGTAAACTGACGCTGACCGAAAAACCGTGGGGTACCTTCATCCTGGCGTCGACCTTTGAAGATGATAAAACCGCGGCGGAAACCCACTACGATGCTGTTTGGCTGCGTGATTCGCTGTGGGGCTATATGGCGCTGGTTTCTGATCAGGGTAACTCGGTTGCGGCGAAAAAAGTGCTGCTGACCCTGTGGGATTACATGTCTACCCCGGATCAGATCAAACGTATGCAGGACGTTATCTCTAACCCGAAACGTCTGGATGGTGTTCCGGGTCAGATGAACGTTGTTCACATCCGTTTCGATTCTAACTCTCCGGTGATGGCTGATGTGCAGGAAGAAGGTAAACCGCAGCTGTGGAACCACAAACAGAACGATGCGCTGGGTCTGTACCTGGATCTGCTGATCCAGGCGATCGATACCGATACCATCAACGCGGAAGATTGGCAGAAAGGTGATCGTCTGAAATCTGTGGCGCTGCTGATTGCGTATCTGGATAAAGCGAACTTCTACGTTATGGAGGATTCTGGTGCTTGGGAAGAAGATGCGCGTCTGAACACCTCTAGCGTTGCGCTGGTGACCTCTGGTCTGGAGCGTCTGTCTAACCTGCTGTCTAAAAAGGATTCTGTGTTCGTGTCTGATCTGCTGCGTGAAGCGAAAGCGAACGAACTGGATGAACCGCTGTCTACCACCCGTCTGAACCACCTGATCGATAAAGGTTATGAGCGTATCACCCTGCAGCTGGATCTGGGTGGTGAGTCTCCGGGTTATCTGGAAAAAGATAAACATTATCGTGAAGCGGATGCGGCGCTGCTGAACGTTATCTATCCGGCGAACCTGGCGAAAATCAACACCCGTCGTAAAGAACAGGTGCTGAAAATCGTGAAGAAACTGGCGGGTCCGTACGGTATCAAACGTTACGAAAAAGATAACTATCAGAGCGCTAACTTCTGGTTCAACGACATTAAAACGGATACCGATCAGAACTCTCACGCAAAACGTGAAAAATCTTTCATCCCGTCTACCGAAGCGGAATGGTTTTTCGATTCTTGGTACGCGAAATCCGCGGCAATCGTGTACAAAGAGTCTCGTAAAGAGGAATACCTGAACGATTCTGTTCAGTTTATGAACCGTAGCCTGGCGCAGATTACTGGTGAGAACATGATTGGTGCGAACGGTCGTTCTGTGCCGGAGATGGCGCTGCCGGAATCGTACAACTATATCCATAAATCAGGTACGCTGCATGAGGCGCCGTCACCGATCATTCCGCTGAACTGGAGCAAGGCGTCTATGACTCTGATGCTGAAAGAAATGTCTAATCTGATCAATGATGAAGGTATCAAATAA	0.575408	40.9063	0.26637	0.687598	1	0.866611	49.2862	0.384441	0.687656	0	0.495362
NC_013654.1_cds_WP_000380252.1_1055	MDTLKYEKFSDFDHNDPFFDSLKKDYKEFPLWLEKKAREGESAYVLYDDKHKIEGFMYLKENDDANDINPALPPGRHLKIGTFKFESKGTLRGQRFLKKAFDHAFSSKSDDIYVTVFDKHVHLIKLFQTYGFYIHGEKETHNGKEFVYARSLHEPYGDILLDYPRIMTSRANKYLLAIYPEYHTRLFPDSKLVNESPDIVKDISHANSIHKIYICGMRSVMGMKRGDIIVIYRTGDKKGPARYRSVASTLCVVESVKNISEFLSEDSFVDYCIRFSVFSEDELRKIYKERRYPFIIRFTYNLSLPKRPNRAILIDHVGLNGSRAFRWSHFKLTNEQFLKIIELGKINESFIIH	353	ATGGATACGTTAAAATATGAAAAATTTAGTGATTTTGATCACAACGATCCGTTTTTCGATTCGCTGAAAAAAGATTATAAAGAATTTCCGCTGTGGCTGGAGAAAAAAGCGCGTGAAGGCGAAAGCGCCTATGTGCTGTATGACGACAAACATAAAATTGAAGGCTTCATGTATCTGAAAGAAAATGATGATGCAAATGATATCAACCCGGCGCTGCCGCCGGGTCGTCATCTGAAAATTGGCACCTTCAAATTTGAAAGCAAAGGTACGCTGCGTGGTCAGCGTTTCCTGAAAAAAGCGTTTGACCATGCGTTCTCATCGAAAAGCGATGACATCTATGTTACCGTCTTTGATAAACATGTGCATCTGATCAAACTGTTCCAGACCTATGGCTTCTATATCCATGGCGAAAAAGAAACGCATAACGGCAAAGAATTCGTTTACGCGCGTTCTCTGCATGAACCGTACGGTGATATCCTGCTGGATTATCCGCGTATCATGACCTCTCGTGCGAACAAATATCTGCTGGCGATTTATCCGGAATATCATACGCGTCTGTTCCCGGATTCTAAACTGGTGAATGAATCTCCGGATATCGTGAAAGACATCAGCCATGCCAACAGCATCCATAAAATCTACATCTGCGGCATGCGTTCGGTGATGGGTATGAAACGTGGCGATATCATCGTCATCTACCGTACCGGCGATAAAAAAGGTCCGGCGCGTTACCGTTCTGTGGCGTCGACCCTGTGTGTGGTGGAATCGGTGAAAAACATCTCTGAATTCCTGTCTGAAGATTCTTTCGTGGATTACTGCATCCGTTTCAGCGTGTTCAGCGAAGATGAACTGCGTAAAATCTACAAAGAACGTCGTTACCCGTTTATCATCCGTTTCACCTACAACCTGTCTCTGCCGAAACGTCCGAACCGTGCCATCCTGATCGATCATGTGGGCCTGAACGGTAGCCGTGCGTTCCGTTGGAGCCATTTCAAACTGACGAATGAGCAGTTCCTGAAGATCATCGAATTAGGTAAAATTAATGAAAGCTTCATCATCCATTAA	0.579377	34.6516	0.25006	0.687656	0	0.890465	44.9153	0.390723	0.687656	0	0.490041
NC_013654.1_cds_WP_001202076.1_1762	MRALLAILLFPLLVQAAGEGMWQASSVGVTLNHRGESMSSAPLSTRQPASGLMTLVAWRYQLIGPTPAGLRVRLCSQSRCVELEGQSGTTMAFSGIPAAEPLRFIWEVPGGGRLTPPLKIQRNEVIVNYR	130	ATGCGTGCACTGCTGGCGATTCTGCTGTTTCCGCTGCTGGTACAGGCGGCGGGTGAAGGCATGTGGCAGGCAAGCTCGGTCGGCGTAACGCTGAATCATCGCGGCGAAAGCATGAGCAGCGCGCCGCTGAGCACCCGTCAGCCGGCGTCTGGTCTGATGACGCTGGTTGCGTGGCGTTATCAGCTGATTGGTCCGACGCCGGCGGGCCTGCGCGTGCGTCTGTGCAGCCAGAGCCGTTGCGTCGAACTGGAAGGCCAGAGCGGCACCACCATGGCCTTTAGCGGTATCCCGGCGGCGGAACCGCTGCGTTTTATCTGGGAAGTGCCGGGTGGCGGCCGTCTGACGCCGCCGCTGAAAATCCAGCGTAACGAAGTTATTGTGAACTATCGTTAA	0.565266	54.1985	0.237694	0.687656	0	0.922418	62.8499	0.374683	0.687656	0	0.494416
NC_013654.1_cds_WP_001205317.1_3383	MRDLQTSGIVGLSASKMGCKHSDRHGEVNDKKNVAVLPTVSASIRATKGSTGGYTYQGNKVVFVSPSIITGGIEISICIPRHASHQFQLLMSLLKIRCDTQGDDVAHTS	109	ATGCGTGATCTGCAGACCAGCGGCATCGTTGGCCTGAGCGCATCGAAAATGGGCTGCAAACATAGCGATCGCCATGGCGAAGTCAACGACAAAAAAAACGTCGCGGTGCTGCCGACGGTCAGCGCCTCGATTCGTGCGACCAAAGGCTCTACGGGCGGTTACACCTATCAGGGCAATAAAGTGGTGTTTGTGTCGCCGAGCATCATCACCGGTGGCATCGAAATCAGCATCTGCATCCCGCGTCATGCGAGCCATCAGTTCCAGCTGCTGATGAGCCTGCTGAAAATCCGCTGCGACACCCAGGGCGACGACGTCGCGCACACCAGCTAA	0.577657	46.6667	0.232327	0.687656	0	0.894351	57.5758	0.367944	0.687656	0	0.486697
NC_013353.1_cds_WP_001052751.1_202	MNLNSIPAFDDNYIWVLNDEAGRCLIVDPGDAEPVLNAITANNWQPEAIFLTHHHHDHVGGVKELVEKFPQIVVYGPQETQDKGTTQVVKDGETAFVLGHEFSVIATPGHTLGHICYFSKPYLFCGDTLFSGGCGRLFEGTASQMYQSLNKLSALPDDTLVCCAHEYTLSNMKFALSILPHDLSINDYYRKVKELRAKNQITLPVILKNERQINVFLRTEDIDLINVINEETLLQQPEERFAWLRSKKDRF	251	ATGAACCTGAACTCTATTCCGGCGTTTGATGACAACTATATTTGGGTGCTGAACGATGAAGCCGGTCGTTGTCTGATTGTCGATCCGGGCGATGCGGAGCCGGTACTGAACGCGATCACCGCCAACAACTGGCAGCCGGAAGCGATTTTCCTGACGCATCATCATCACGATCATGTCGGCGGCGTGAAAGAGCTGGTGGAAAAATTCCCGCAGATCGTGGTTTACGGCCCGCAGGAAACCCAGGACAAAGGCACCACGCAGGTGGTGAAAGATGGCGAAACCGCCTTCGTGCTGGGTCACGAATTCAGCGTGATTGCGACGCCGGGTCATACGCTGGGTCACATCTGCTACTTCAGCAAACCGTATCTGTTCTGCGGCGATACCCTGTTCAGCGGCGGTTGCGGCCGTCTGTTTGAAGGTACCGCCTCTCAGATGTACCAGAGCCTGAACAAACTGAGCGCGCTGCCGGATGATACCCTGGTGTGCTGCGCGCATGAATATACCCTGAGCAACATGAAATTTGCGCTGAGCATTCTGCCGCATGATCTGAGCATCAACGACTACTACCGCAAAGTGAAAGAACTGCGTGCGAAAAACCAGATCACCCTGCCGGTGATCCTGAAAAATGAACGTCAGATCAACGTCTTCCTGCGTACCGAAGACATCGATCTGATCAACGTGATCAACGAAGAAACCCTGCTGCAGCAGCCGGAAGAACGTTTTGCGTGGCTGCGTAGCAAAAAAGACCGTTTCTAA	0.580064	39.8148	0.273421	0.687656	0	0.921996	53.5714	0.385917	0.687656	0	0.506056
NC_013353.1_cds_WP_000832336.1_696	MKRVLFFLLMIFVSFGVIADCEIQAKDHDCFTIFAKGTIFSAFPVLNNKAMWRWYQNEDIGEYYWQTELGTCKNNKFTPSGARLLIRVGSLRLNENHAIKGTLQELINTAEKTAFLGDRFRSYIRAGIYQKKSSDPVQLLAVLDNSIMVKYFKDEKPTYARMTAHLPNKNESYECLIEIQHELIRSEEK	189	ATGAAACGTGTACTGTTTTTTCTGCTGATGATTTTTGTTAGTTTTGGCGTGATTGCCGACTGCGAAATTCAGGCGAAAGATCATGACTGCTTCACCATTTTTGCCAAAGGCACCATTTTCAGCGCGTTCCCGGTGCTGAACAACAAAGCGATGTGGCGTTGGTATCAGAATGAAGATATCGGCGAATACTACTGGCAGACCGAACTGGGCACCTGCAAAAACAACAAATTCACCCCGAGCGGCGCGCGTCTGCTGATCCGTGTCGGCAGTCTGCGTCTGAACGAAAATCACGCCATCAAAGGCACGCTGCAGGAACTGATCAACACCGCGGAAAAAACCGCGTTTCTGGGCGATCGTTTCCGTAGCTACATCCGTGCCGGTATCTACCAGAAAAAATCCTCTGATCCGGTGCAGCTGCTGGCGGTGCTGGATAACAGCATCATGGTGAAATACTTCAAAGACGAAAAACCGACGTATGCGCGTATGACGGCGCATCTGCCGAACAAAAACGAAAGCTACGAATGCCTGATCGAAATCCAGCATGAACTGATCCGTAGCGAAGAAAAGTAA	0.571899	36.8421	0.243491	0.687459	0	0.915332	49.4737	0.411282	0.687656	0	0.694214
NC_013353.1_cds_WP_000235436.1_780	MALSSTLDSIPLSMQRQFPDLTPRHLDHLKTLIAKGANQCARAGDKLPDLLDEYIRATTE	60	ATGGCGCTGTCTAGCACCCTGGACAGCATCCCGCTGTCTATGCAGCGTCAGTTTCCGGATCTGACCCCGCGCCATCTGGACCACCTGAAAACCCTGATCGCGAAAGGCGCAAACCAGTGCGCGCGTGCGGGCGACAAACTGCCGGACCTGCTGGATGAATACATCCGCGCGACCACCGAATAA	0.558967	45.3552	0.221344	0.687656	0	0.915978	60.6557	0.395427	0.687656	0	0.622298
NC_013353.1_cds_WP_000235436.1_2262	MALSSTLDSIPLSMQRQFPDLTPRHLDHLKTLIAKGANQCARAGDKLPDLLDEYIRATTE	60	ATGGCGCTGTCTAGCACCCTGGACAGCATCCCGCTGTCTATGCAGCGTCAGTTTCCGGATCTGACCCCGCGCCATCTGGACCACCTGAAAACCCTGATCGCGAAAGGCGCAAACCAGTGCGCGCGTGCGGGCGACAAACTGCCGGACCTGCTGGATGAATACATCCGCGCGACCACCGAATAA	0.558967	45.3552	0.221344	0.687656	0	0.915978	60.6557	0.395427	0.687656	0	0.501666
NC_013353.1_cds_WP_000403783.1_2354	MEIKPEDELSNIVLFPVKEDDPRNQVNFLYEPSERPYCHHASVRVDEKERQVRCKICGAVVEPFDWMLSVAKRETRLADDVRLLRQEEQERRKNIEKLIQIERNAKARIRRATKSRTE	118	ATGGAAATCAAACCGGAAGATGAACTGAGCAACATTGTGCTGTTCCCGGTGAAAGAAGATGATCCGCGTAACCAGGTCAACTTCCTGTATGAGCCGAGCGAACGTCCGTACTGCCATCACGCCAGCGTGCGTGTCGACGAAAAAGAACGTCAGGTGCGTTGCAAAATTTGCGGCGCGGTGGTGGAACCGTTTGATTGGATGCTGAGCGTGGCGAAACGTGAAACCCGTCTGGCGGATGATGTGCGTCTGCTGCGTCAGGAAGAACAGGAACGTCGCAAAAACATCGAAAAACTGATCCAGATCGAACGTAACGCGAAAGCGCGCATTCGCCGCGCTACCAAAAGCCGCACCGAATAA	0.577254	45.098	0.281646	0.687231	0	0.95062	53.2213	0.41467	0.687656	0	0.481264
NC_013353.1_cds_WP_000235436.1_2399	MALSSTLDSIPLSMQRQFPDLTPRHLDHLKTLIAKGANQCARAGDKLPDLLDEYIRATTE	60	ATGGCGCTGTCTAGCACCCTGGACAGCATCCCGCTGTCTATGCAGCGTCAGTTTCCGGATCTGACCCCGCGCCATCTGGACCACCTGAAAACCCTGATCGCGAAAGGCGCAAACCAGTGCGCGCGTGCGGGCGACAAACTGCCGGACCTGCTGGATGAATACATCCGCGCGACCACCGAATAA	0.558967	45.3552	0.221344	0.687656	0	0.915978	60.6557	0.395427	0.687656	0	0.505686
NC_013353.1_cds_WP_001336167.1_3422	MRSPKVKFLTIFTFCIFITKMSFASNSCSNEAGTMFRIEPNLIKAIALVESNLKKDSIGKNRDKNNNIKSLDYWLMQINQMHIPLLKKRGIIKDERDLLDNPCLNIKIGTEILYNHFSRCGVTWQCLGTYNAGFAMDNQKKRQQYAPKYILYIPGLMN	158	ATGCGTAGTCCGAAAGTAAAATTTCTGACCATTTTTACCTTCTGCATTTTCATCACCAAAATGAGCTTTGCATCTAACAGCTGCAGCAACGAAGCCGGCACCATGTTCCGTATTGAACCGAATCTGATCAAAGCGATTGCGCTGGTGGAAAGCAATCTGAAGAAAGACAGCATTGGCAAAAACCGTGATAAAAACAACAACATCAAAAGCCTGGATTATTGGCTGATGCAGATCAATCAGATGCATATCCCGCTGCTGAAAAAACGTGGTATCATCAAAGATGAACGTGATCTGCTGGATAACCCGTGCCTGAACATCAAAATCGGCACCGAAATCCTGTACAACCACTTCAGCCGTTGCGGCGTGACCTGGCAGTGCCTGGGTACCTATAACGCGGGTTTTGCGATGGACAACCAGAAAAAACGCCAGCAGTACGCGCCGAAATATATCCTGTATATCCCGGGTCTGATGAATTAA	0.574512	33.7526	0.246777	0.68746	1	0.928059	45.7023	0.417328	0.687656	0	0.479228
NC_013353.1_cds_WP_000676929.1_3439	MKGKSALTLLLAGIFSCGTCQATGAEVTSESVFNILNSTGAATDKSYLSLNPDKYPNYRLLIHSAKLQNEIKSHYTKDEIQGLLTLTENTRKLTLTEKPWGTFILASTFEDDKTAAETHYDAVWLRDSLWGYMALVSDQGNSVAAKKVLLTLWDYMSTPDQIKRMQDVISNPKRLDGVPGQMNVVHIRFDSNSPVMADVQEEGKPQLWNHKQNDALGLYLDLLIQAIDTDTINAEDWQKGDRLKSVALLIAYLDKANFYVMEDSGAWEEDARLNTSSVALVTSGLERLSNLLSKKDSVFVSDLLREAKANELDEPLSTTRLNHLIDKGYERITLQLDLGGESPGYLEKDKHYREADAALLNVIYPANLAKINTRRKEQVLKIVKKLAGPYGIKRYEKDNYQSANFWFNDIKTDTDQNSHAKREKSFIPSTEAEWFFDSWYAKSAAIVYKESRKEEYLNDSVQFMNRSLAQITGENMIGANGRSVPEMALPESYNYIHKSGTLHEAPSPIIPLNWSKASMTLMLKEMSNLINDEGIK	536	ATGAAAGGTAAATCTGCGCTGACGCTGTTACTGGCCGGTATTTTCTCTTGCGGTACCTGCCAGGCCACCGGTGCAGAAGTAACGAGTGAAAGTGTTTTTAACATTCTGAACAGCACCGGTGCAGCAACCGACAAAAGCTATCTGTCTCTGAATCCGGATAAGTATCCGAACTATCGTCTGCTGATCCATTCTGCTAAACTGCAGAACGAAATCAAATCGCACTATACCAAAGACGAAATTCAGGGTCTGCTGACGCTGACCGAAAACACCCGTAAACTGACGCTGACCGAAAAACCGTGGGGTACCTTCATCCTGGCGTCGACCTTTGAAGATGATAAAACCGCGGCGGAAACCCACTACGATGCTGTTTGGCTGCGTGATTCGCTGTGGGGCTATATGGCGCTGGTTTCTGATCAGGGTAACTCGGTTGCGGCGAAAAAAGTGCTGCTGACCCTGTGGGATTACATGTCTACCCCGGATCAGATCAAACGTATGCAGGACGTTATCTCTAACCCGAAACGTCTGGATGGTGTTCCGGGTCAGATGAACGTTGTTCACATCCGTTTCGATTCTAACTCTCCGGTGATGGCTGATGTGCAGGAAGAAGGTAAACCGCAGCTGTGGAACCACAAACAGAACGATGCGCTGGGTCTGTACCTGGATCTGCTGATCCAGGCGATCGATACCGATACCATCAACGCGGAAGATTGGCAGAAAGGTGATCGTCTGAAATCTGTGGCGCTGCTGATTGCGTATCTGGATAAAGCGAACTTCTACGTTATGGAGGATTCTGGTGCTTGGGAAGAAGATGCGCGTCTGAACACCTCTAGCGTTGCGCTGGTGACCTCTGGTCTGGAGCGTCTGTCTAACCTGCTGTCTAAAAAGGATTCTGTGTTCGTGTCTGATCTGCTGCGTGAAGCGAAAGCGAACGAACTGGATGAACCGCTGTCTACCACCCGTCTGAACCACCTGATCGATAAAGGTTATGAGCGTATCACCCTGCAGCTGGATCTGGGTGGTGAGTCTCCGGGTTATCTGGAAAAAGATAAACATTATCGTGAAGCGGATGCGGCGCTGCTGAACGTTATCTATCCGGCGAACCTGGCGAAAATCAACACCCGTCGTAAAGAACAGGTGCTGAAAATCGTGAAGAAACTGGCGGGTCCGTACGGTATCAAACGTTACGAAAAAGATAACTATCAGAGCGCTAACTTCTGGTTCAACGACATTAAAACGGATACCGATCAGAACTCTCACGCAAAACGTGAAAAATCTTTCATCCCGTCTACCGAAGCGGAATGGTTTTTCGATTCTTGGTACGCGAAATCCGCGGCAATCGTGTACAAAGAGTCTCGTAAAGAGGAATACCTGAACGATTCTGTTCAGTTTATGAACCGTAGCCTGGCGCAGATTACTGGTGAGAACATGATTGGTGCGAACGGTCGTTCTGTGCCGGAGATGGCGCTGCCGGAATCGTACAACTATATCCATAAATCAGGTACGCTGCATGAGGCGCCGTCACCGATCATTCCGCTGAACTGGAGCAAGGCGTCTATGACTCTGATGCTGAAAGAAATGTCTAATCTGATCAATGATGAAGGTATCAAATAA	0.575408	40.9063	0.26637	0.687598	1	0.866611	49.2862	0.384441	0.687656	0	0.516446
NC_013354.1_cds_WP_000082928.1_5283	MMLILLLMGITAGLVLMSFPDSAQNHLQQQRERLQAQLDYALDRSMQDGLLIGIQVRSDGWTFKVLQRVTAESFPASVGGDVWQGYVWQTWQPRRAAMEGKLPDDVRLDLQYLRGLQWMPEHNDGTGPDILLLPGGEVTPFSLLFRLVGGEAVTGLQVDENGLMTLFEGEVEL	173	ATGATGCTGATTCTGCTGCTGATGGGCATCACCGCCGGCCTGGTGCTGATGAGCTTCCCGGACAGCGCGCAGAATCATCTGCAGCAGCAGCGTGAACGTCTGCAGGCGCAGCTGGATTACGCGCTGGATCGTAGCATGCAGGATGGCCTGCTGATTGGCATCCAGGTGCGTAGCGATGGCTGGACCTTCAAAGTGCTGCAGCGCGTGACCGCCGAATCGTTCCCGGCGAGCGTCGGCGGCGATGTGTGGCAGGGTTATGTGTGGCAGACCTGGCAGCCGCGTCGTGCGGCGATGGAAGGCAAACTGCCGGATGACGTGCGTCTGGATCTGCAGTATCTGCGTGGTCTGCAGTGGATGCCGGAACACAACGACGGCACCGGTCCGGATATCCTGCTGCTGCCGGGTGGCGAAGTGACCCCGTTTTCGCTGCTGTTCCGTCTGGTGGGCGGCGAAGCGGTGACCGGCCTGCAGGTAGATGAAAACGGTCTGATGACGCTGTTTGAAGGTGAAGTAGAACTGTAA	0.566989	54.2146	0.282994	0.687656	0	0.939886	61.1111	0.41513	0.687656	0	0.493695
NC_013364.1_cds_WP_001018714.1_3058	MAITKSTPAPLTGGTLWCVTIALSLATFMQMLDSTISNVAIPTISGFLGASTDEGTWVITSFGVANAIAIPVTGRLAQRIGELRLFLLSVTFFSLSSLMCSLSTNLDVLIFFRVVQGLMAGPLIPLSQSLLLRNYPPEKRTFALALWSMTVIIAPICGPILGGYICDNFSWGWIFLINVPMGIIVLTLCLTLLKGRETETSPVKMNLPGLTLLVLGVGGLQIMLDKGRDLDWFNSSTIIILTVVSVISLISLVIWESTSENPILDLSLFKSRNFTIGIVSITCAYLFYSGAIVLMPQLLQETMGYNAIWAGLAYAPIGIMPLLISPLIGRYGNKIDMRLLVTFSFLMYAVCYYWRSVTFMPTIDFTGIILPQFFQGFAVACFFLPLTTISFSGLPDNKFANASSMSNFFRTLSGSVGTSLTMTLWGRRESLHHSQLTATIDQFNPVFNSSSQIMDKYYGSLSGVLNEINNEITQQSLSISANEIFRMAAIAFILLTVLVWFAKPPFTAKGVG	512	ATGGCAATTACTAAAAGTACACCGGCGCCGCTGACGGGCGGCACGTTATGGTGCGTTACCATTGCGCTCTCTCTGGCGACGTTCATGCAGATGCTGGATTCGACCATTTCTAACGTCGCCATTCCGACCATCTCTGGTTTCCTGGGTGCCAGCACCGATGAAGGCACCTGGGTGATTACCAGCTTTGGTGTCGCAAACGCGATTGCGATTCCGGTAACCGGTCGTCTGGCGCAGCGTATTGGTGAACTGCGTCTGTTCCTGCTGTCGGTCACCTTCTTCTCACTGAGCTCGCTGATGTGCAGCCTGAGCACCAACCTCGATGTGCTGATTTTCTTCCGTGTGGTGCAGGGCCTGATGGCGGGTCCGCTGATTCCGCTGAGTCAGAGCCTGCTGCTGCGTAACTATCCGCCGGAAAAACGTACCTTCGCGCTGGCGCTGTGGTCTATGACCGTTATCATCGCGCCGATCTGCGGTCCGATCCTGGGTGGCTACATCTGCGACAACTTCAGCTGGGGTTGGATCTTCCTGATCAACGTGCCGATGGGTATCATCGTGCTGACCCTGTGCCTGACCCTGCTGAAAGGTCGTGAAACCGAAACCTCTCCGGTGAAAATGAACCTGCCGGGTCTGACCCTGCTGGTGCTGGGCGTTGGCGGCCTGCAGATCATGCTGGATAAAGGTCGTGACCTGGATTGGTTCAACTCTTCGACCATCATCATTCTGACCGTTGTGTCTGTGATCTCGCTGATTTCTCTGGTGATTTGGGAATCTACCAGTGAAAACCCGATCCTGGATCTGTCTCTGTTCAAAAGCCGTAACTTCACCATCGGTATCGTTAGCATCACCTGTGCGTATCTGTTCTATTCTGGTGCGATCGTTCTGATGCCGCAGCTGCTGCAGGAAACCATGGGTTATAACGCGATCTGGGCGGGTCTGGCGTATGCGCCGATCGGTATCATGCCGCTGCTGATCTCTCCGCTGATCGGTCGTTATGGTAACAAAATCGATATGCGTCTGCTGGTTACCTTCTCTTTCCTGATGTACGCGGTGTGCTATTATTGGCGTTCTGTGACGTTCATGCCGACCATCGATTTCACCGGTATCATCCTGCCGCAGTTCTTCCAGGGTTTCGCGGTTGCGTGTTTCTTTCTGCCGCTGACCACCATCTCTTTCTCTGGTCTGCCGGACAACAAATTCGCAAACGCCAGCAGCATGAGCAACTTCTTCCGTACTCTGAGTGGTTCTGTGGGTACGTCTCTGACGATGACGCTGTGGGGTCGTCGTGAGTCTCTGCATCATTCACAGCTGACCGCGACCATCGATCAGTTCAACCCGGTTTTCAACAGCTCCTCTCAGATTATGGATAAATACTACGGTTCACTCAGCGGTGTGCTGAACGAAATCAATAACGAAATCACTCAGCAGAGCCTGAGCATCAGCGCAAACGAAATTTTTCGTATGGCAGCAATCGCGTTCATCCTGCTGACCGTTCTGGTGTGGTTTGCGAAACCGCCGTTTACCGCGAAGGGTGTTGGATGA	0.568437	41.8454	0.242136	0.687656	3	0.860707	53.8012	0.358909	0.687656	0	0.500291
NC_013364.1_cds_WP_000339836.1_4101	MDANLPFLILYACLSVLLFLWDAKHGLLPDRFTCPLLWSGLLFSQVCNPDGLADALWGAIIGYGTFAVIYWGYRILRHKEGLGYGDVKFLAALGAWHTWTFLPRLVFLAASFACGAVVVGLLMRGKESLKNPLPFGPFLAAAGFVVGWDSLLAGR	155	ATGGATGCGAATCTGCCTTTTCTGATTCTGTATGCCTGCCTGTCGGTGCTGCTGTTTCTGTGGGACGCGAAACATGGTCTGCTGCCGGATCGTTTTACCTGCCCGCTGCTGTGGAGCGGCCTGCTGTTCAGCCAGGTCTGCAATCCGGATGGTCTGGCGGATGCGCTGTGGGGCGCGATTATCGGCTACGGCACCTTTGCGGTCATCTACTGGGGTTACCGTATTCTGCGTCATAAAGAAGGCCTGGGCTACGGCGACGTGAAATTCCTGGCGGCGCTGGGTGCGTGGCACACCTGGACCTTCCTGCCGCGTCTGGTTTTCCTGGCGGCCAGCTTTGCCTGCGGTGCGGTGGTGGTGGGCCTGCTGATGCGTGGGAAAGAATCTCTGAAAAACCCGCTGCCGTTCGGCCCGTTCCTGGCGGCGGCGGGTTTTGTGGTAGGTTGGGACAGCCTGCTGGCAGGTCGCTAA	0.564561	48.9316	0.245086	0.687656	0	0.908157	60.8974	0.364121	0.687656	0	0.499993
NC_013364.1_cds_WP_001132154.1_4878	MPMNTTGMSFSSFGISCHKENSFRNSFRGKNDEVVKCSIGERTISFSVRKFSGNILETVRRQSTKDIDEWIKDERIVYPSRVINQEIDNYYFQKNAKISTEERQRVFFLVSQENQLTLDVKAAQSSINHVIMGSASFGKKMDALCDGMSRDVKNRTSDTIANLLADKFYQKHIDSDIDIVKLRNDIPDYLMRAIQG	196	ATGCCGATGAATACCACGGGCATGAGTTTTTCCTCTTTTGGCATTTCCTGCCATAAAGAAAACAGCTTCCGCAACTCGTTCCGTGGCAAAAACGATGAAGTGGTGAAATGCAGCATTGGCGAACGTACCATTAGCTTCAGCGTGCGTAAATTCTCCGGTAATATCCTGGAAACCGTGCGTCGTCAGAGCACCAAAGACATTGACGAATGGATCAAAGATGAGCGTATCGTCTATCCGAGCCGTGTGATCAATCAGGAAATTGACAACTACTACTTCCAGAAAAACGCGAAAATCAGCACCGAAGAACGTCAGCGTGTTTTCTTCCTGGTCAGCCAGGAAAATCAGCTGACCCTGGATGTGAAAGCGGCGCAGTCTAGCATCAACCATGTGATCATGGGTTCTGCGTCTTTTGGGAAAAAAATGGATGCGCTGTGCGACGGCATGAGCCGTGACGTGAAAAACCGTACCTCTGATACCATCGCCAACCTGCTGGCGGATAAATTCTATCAGAAACATATCGACAGCGACATCGATATCGTGAAACTGCGTAACGATATTCCGGATTATCTGATGCGTGCGATTCAGGGTTAA	0.57703	38.0711	0.244098	0.687656	0	0.896345	47.5465	0.388408	0.687656	1	0.511576
NC_013365.1_cds_WP_001209620.1_5252	MREYIPKKRGLLSFDWYVPINLGILILVMLIFFNRFTFGHGLLNGCLPADFYMIDLKDKSVSSGNIIAFHMPKSVRFIRENEKVIKIVAGVGGDRLRVTLDGVYNGNKFYKANARRISVKYGIPAETIERELTIPEGEVFLIGQTDHSWDSRFWGPVKLTSVIGKTYAIF	170	ATGCGTGAATATATCCCGAAAAAACGCGGTCTGCTGAGCTTTGACTGGTACGTGCCGATTAATCTGGGCATTCTGATCCTGGTGATGCTGATTTTCTTCAACCGTTTCACCTTTGGCCACGGTCTGCTGAACGGCTGCCTGCCGGCGGATTTCTATATGATCGATCTGAAAGACAAAAGCGTCAGCAGCGGCAACATCATCGCGTTCCACATGCCGAAAAGCGTGCGTTTCATCCGTGAAAATGAAAAAGTGATCAAAATTGTGGCGGGCGTGGGCGGTGATCGTCTGCGTGTGACGCTGGATGGCGTCTACAACGGCAACAAGTTCTACAAAGCGAACGCGCGTCGCATCAGCGTGAAATACGGCATCCCGGCGGAAACCATCGAACGTGAACTGACCATCCCGGAAGGTGAAGTGTTCCTGATCGGCCAGACCGATCACAGCTGGGACTCTCGTTTCTGGGGTCCGGTAAAACTGACCTCTGTTATCGGCAAGACCTATGCGATCTTCTAA	0.576377	39.3762	0.249558	0.687656	1	0.899079	52.2417	0.410924	0.687656	0	0.498673
NC_013365.1_cds_WP_001089068.1_5323	MNSSTKIALVITLLDAMGIGLIMPVLPTLLREFIASEDIANHFGVLLALYALMQVIFAPWLGKMSDRFGRRPVLLLSLIGASLDYLLLAFSSALWMLYLGRLLSGITGATGAVAASVIADTTSASQRVKWFGWLGASFGLGLIAGPIIGGFAGEISPHSPFFIAALLNIVAFLVVMFWFRETKNTRDNTDTEVGVETQSNSVYITLFKTMPILLIIYFSAQLIGQIPATVWVLFTENRFGWNSMMVGFSLAGLGLLHSVFQAFVAGRIATKWGEKTAVLLGFIADSSAFAFLAFISEGWLVFPVLILLAGGGIALPALQGVMSIQTKSHQQGALQGLLVSLTNATGVIGPLLFAVIYNHSLPIWDGWIWIIGLAFYCIIILLSMTFMLTPQAQGSKQETSA	401	ATGAATAGTTCAACCAAAATTGCGCTGGTAATCACCCTGCTGGATGCCATGGGTATCGGCCTTATTATGCCGGTGCTGCCGACGCTGCTGCGTGAGTTTATCGCGTCAGAAGATATTGCCAACCATTTTGGTGTGCTGCTGGCGCTGTATGCGCTGATGCAGGTGATCTTTGCGCCGTGGCTGGGTAAAATGTCCGATCGTTTCGGTCGTCGTCCGGTGCTGCTGCTGAGCCTGATTGGTGCCAGCCTGGATTATCTGCTGCTGGCGTTCAGCAGCGCGCTGTGGATGCTGTATCTGGGTCGTCTGCTGAGCGGTATCACCGGCGCCACCGGCGCGGTTGCGGCGAGCGTGATCGCCGATACCACCAGCGCCAGCCAGCGTGTTAAATGGTTCGGCTGGCTGGGTGCGAGCTTCGGTCTGGGCCTGATCGCGGGCCCGATCATCGGCGGCTTCGCGGGTGAAATCTCGCCGCATTCTCCGTTTTTCATCGCGGCGCTGCTGAACATCGTTGCGTTCCTGGTGGTGATGTTCTGGTTCCGTGAAACCAAAAACACCCGTGACAACACCGATACCGAAGTGGGCGTTGAAACCCAGAGCAACTCTGTTTACATCACCCTGTTCAAAACCATGCCGATCCTGCTGATCATCTATTTCAGCGCGCAGCTGATCGGTCAGATCCCGGCGACCGTGTGGGTGCTGTTTACCGAAAACCGTTTCGGTTGGAACTCTATGATGGTGGGTTTCTCTCTGGCGGGTCTGGGTCTGCTGCATAGCGTGTTTCAGGCGTTCGTGGCGGGTCGTATCGCGACCAAATGGGGCGAGAAAACCGCGGTGCTGCTGGGTTTCATCGCGGATTCCAGTGCGTTCGCGTTTCTGGCGTTTATCTCGGAAGGTTGGCTGGTGTTCCCGGTGCTGATCCTGCTGGCGGGCGGTGGTATCGCGCTGCCGGCGCTGCAGGGCGTTATGTCTATCCAGACCAAAAGCCATCAGCAGGGCGCCCTGCAGGGTCTGCTGGTGTCTCTGACCAATGCGACGGGTGTGATCGGTCCGCTGCTGTTTGCGGTTATCTACAACCACAGCCTGCCGATCTGGGATGGTTGGATTTGGATCATTGGTCTGGCGTTCTATTGCATCATCATCCTCCTGTCGATGACGTTCATGCTGACGCCGCAAGCGCAGGGTTCAAAACAAGAAACTTCTGCATGA	0.56821	43.3665	0.24946	0.687579	1	0.889971	57.3798	0.356387	0.687656	0	0.494177
NC_007946.1_cds_WP_000239877.1_527	MKKNTDDGAKIYTPLTLKLYDWWVLGVSNRLAWGCPTKEHLLPHFLEHLGNNHLDIGVGTGFYLTHVPESSLISLMDLNEASLNAASTRAGESKIKHKISHDVFDPYPAALHGQFDSISMFYLLHCLPGNISTKSCVIRNAAQALTDDGTLYGATILGDGVVHNSFGQKLMRIYNQKGIFSNTKDSEEGLTHILSEHFENVKTKVKGTVVMFSASGKK	218	ATGAAAAAAAACACCGACGATGGCGCGAAAATTTATACCCCGCTGACGCTGAAACTGTATGACTGGTGGGTGCTGGGCGTCAGCAACCGTCTGGCGTGGGGCTGCCCGACGAAAGAACATCTGCTGCCGCATTTCCTGGAACATCTGGGTAACAATCATCTGGATATTGGTGTCGGCACCGGCTTTTATCTGACGCATGTGCCGGAAAGCAGCCTGATCTCGCTGATGGACCTGAATGAAGCGAGCCTGAATGCCGCGAGCACGCGTGCGGGTGAAAGCAAAATCAAACACAAAATCAGCCACGATGTCTTTGATCCGTATCCGGCGGCGCTGCACGGCCAGTTTGACAGCATCTCCATGTTCTACCTGCTGCACTGCCTGCCGGGCAACATCAGCACCAAAAGCTGCGTGATCCGTAACGCGGCGCAGGCGCTGACCGATGATGGCACCCTGTATGGTGCGACCATCCTGGGCGATGGTGTGGTGCATAACAGCTTCGGCCAGAAACTGATGCGTATCTACAACCAGAAAGGCATCTTTTCTAATACCAAAGATTCTGAAGAAGGGCTGACCCATATCCTGAGCGAACATTTTGAAAACGTGAAAACCAAAGTGAAAGGCACCGTAGTCATGTTCAGCGCAAGCGGCAAAAAATAA	0.588217	41.0959	0.262585	0.687514	0	0.918552	52.6636	0.380214	0.687656	1	0.50006
NC_007946.1_cds_WP_024195638.1_1054	MNRIPVIIINGFLGAGKTTLMKNLLTQANRNHLAVSVIVNDMSDLDVDGVLIANTEIVNIANNNFVSITSDSISSQSGIKTVDKAIQNMLRHYLPDVIFVETSGGSHPLPLIKYLQTHERLQLKSLLSLVDTVMLNDDYNGGKALIPAFQENLFHGKRRIENLLAEQIMFCSTLLLTKKDRLSFDIVTDVAKAIHPLNPYVNVIAVSWGNLKLAELLTLPDYDFNRVGLLIRELEDTITVEEAKISAQNGEIISRVIKDDRPFHPQRLWETYHYFMGMGIYRSKGFFWLPGRPDMALLWNQAAGSINLEFISYWNSGVLADPDNHLTHEERSVLQKKVNKTMGRFGDRRCHLTIIGRSDEVHDFTSALINCFLSEEEIVWWQSGGVFADPWPVNISRLN	399	ATGAACCGTATTCCGGTTATTATCATCAACGGTTTTCTGGGCGCGGGTAAAACCACGCTGATGAAAAACCTGCTGACGCAGGCGAACCGTAACCATCTGGCGGTCTCGGTTATTGTCAACGATATGAGCGATCTGGATGTCGATGGTGTGCTGATTGCCAATACCGAAATCGTTAACATCGCCAATAACAACTTCGTGAGCATCACCAGCGACAGCATCTCCAGCCAGAGCGGTATTAAAACCGTCGACAAAGCGATCCAGAACATGCTGCGTCACTATCTGCCGGATGTCATCTTCGTTGAAACCAGCGGTGGCTCACATCCGCTGCCGCTGATCAAATATCTGCAGACCCATGAACGTCTGCAGCTGAAAAGCCTGCTGTCGCTGGTCGATACCGTGATGCTGAACGATGATTATAACGGCGGCAAAGCGCTGATTCCGGCGTTCCAGGAAAACCTGTTCCACGGCAAACGTCGTATCGAAAACCTGCTGGCGGAACAGATCATGTTCTGTTCCACCCTGCTGCTGACCAAAAAAGATCGTCTGTCTTTCGACATCGTCACCGATGTTGCGAAAGCGATCCACCCGCTGAACCCGTACGTGAACGTGATTGCGGTGAGCTGGGGTAACCTGAAACTGGCGGAACTGCTGACCCTGCCGGATTACGATTTCAACCGTGTGGGTCTGCTGATCCGTGAACTGGAAGATACCATCACCGTTGAAGAAGCGAAAATCAGCGCGCAGAACGGTGAGATCATCTCTCGTGTGATCAAAGATGATCGTCCGTTCCATCCGCAGCGTCTGTGGGAAACCTATCACTATTTCATGGGCATGGGCATCTATCGTTCTAAAGGTTTCTTCTGGCTGCCGGGTCGTCCGGATATGGCGCTGCTGTGGAACCAGGCGGCGGGCTCCATCAACCTGGAATTCATCAGCTACTGGAACTCTGGTGTGCTGGCGGATCCGGATAACCATCTGACGCACGAAGAACGTTCTGTGCTGCAGAAAAAAGTGAATAAAACCATGGGTCGTTTCGGTGATCGTCGTTGCCATCTGACCATCATCGGCCGTAGCGACGAAGTTCATGATTTCACCTCTGCGCTGATCAACTGCTTCCTGTCTGAAGAAGAGATCGTTTGGTGGCAGTCTGGCGGTGTGTTCGCGGATCCGTGGCCGGTGAATATCAGCCGTTTAAATTAA	0.574005	42.4167	0.263422	0.687656	0	0.901822	52	0.388473	0.687656	0	0.512154
NC_007946.1_cds_WP_001537795.1_2205	MYHLTMAIYSNMQTSTVTILMATYNGEAFIKNQILSLQQQTFSNWRLFIQDDGSTDNTISIIKNFQKSDSRIRLVDDNLKGQGAGKNFLSLIKYSETDYTIYCDQDDIWLENKIFELVKYANEIKLNVSDAPSLVYADGYAYMDGEGTIDFSGISNNHADQLKDFLFFNGGYQGCSIMFNRAMTKFLLNYRGFVYLHDDITTLAAYALGKVYFLPKYLMLYRQHTNAVTGIKTFRNGLTSKFKSPVNYLLSRKHYQVKKSFFECNSSILSETNKKVFLDFISFCESNNKFTDFFKLWRGGFRLNNSRTKLLLKFLIRRKFSE	322	ATGTACCATTTAACAATGGCTATTTATAGCAACATGCAGACCTCGACGGTGACCATTCTGATGGCGACCTATAATGGTGAAGCGTTCATTAAAAATCAGATTCTGTCGCTGCAGCAGCAGACCTTCTCCAACTGGCGTCTGTTCATTCAGGATGATGGCAGTACCGATAACACCATCTCTATCATCAAAAACTTCCAGAAAAGCGACAGCCGTATCCGTCTGGTTGATGACAACCTGAAAGGCCAGGGCGCCGGCAAAAACTTCCTGAGTCTGATTAAATACAGCGAAACCGATTATACCATCTACTGCGATCAGGATGATATCTGGCTGGAAAACAAAATCTTCGAACTGGTGAAATACGCCAACGAAATCAAACTGAATGTTTCGGATGCGCCGTCTCTGGTTTATGCCGATGGTTATGCGTATATGGATGGCGAAGGCACCATCGACTTCTCTGGTATCAGCAACAACCATGCGGATCAGCTGAAAGATTTCCTGTTCTTCAACGGTGGTTATCAGGGCTGCTCCATCATGTTCAACCGTGCGATGACCAAATTCCTGCTGAACTATCGTGGTTTTGTGTACCTGCACGATGATATCACCACCCTGGCGGCGTATGCGCTGGGTAAAGTTTATTTCCTGCCGAAATATCTGATGCTGTATCGTCAGCATACCAACGCGGTCACCGGCATCAAAACCTTCCGTAACGGTCTGACCTCGAAATTCAAATCGCCGGTGAACTACCTGCTGAGCCGTAAACATTATCAGGTGAAAAAATCTTTCTTCGAATGTAACTCGTCTATCCTGAGCGAAACCAACAAAAAAGTGTTCCTGGATTTCATCAGCTTCTGCGAAAGCAACAACAAATTTACCGATTTCTTTAAATTATGGCGTGGTGGTTTCCGTCTGAACAATAGCCGTACCAAACTGCTGCTGAAATTTCTCATTCGTCGTAAATTCAGTGAGTAA	0.576708	31.5789	0.251762	0.687656	1	0.889126	45.3044	0.397566	0.687656	1	0.505964
NC_007946.1_cds_WP_011478232.1_2560	MKQLWNFFITKWFPSPPIRRGWKSIYEPLWTLLDQFYLINLSIECKYSHKSSYLLCSFLEYGGGCITPMELTLAVTRRVLIFRLPSCSCTSRHPKANYSLVPAFRRDNPINVKEPANLFRLASSVLLMA	129	ATGAAACAGCTGTGGAACTTTTTTATCACCAAATGGTTCCCGTCGCCGCCGATCCGTCGCGGGTGGAAAAGCATTTACGAACCGCTGTGGACCCTGCTGGATCAGTTCTATCTGATCAACCTGTCGATTGAATGCAAATACAGCCATAAAAGCAGCTATCTGCTGTGCAGCTTTCTGGAATACGGCGGCGGCTGTATCACCCCGATGGAACTGACGCTGGCGGTGACCCGTCGTGTGCTGATCTTCCGTCTGCCGAGCTGCAGCTGCACCAGCCGCCATCCGAAAGCGAACTATAGCCTGGTGCCGGCGTTTCGTCGCGACAACCCGATCAACGTGAAAGAACCGGCGAACCTGTTCCGTCTGGCGAGCTCTGTACTGCTGATGGCGTAA	0.567887	46.1538	0.253951	0.687656	0	0.934424	55.3846	0.369814	0.687656	0	0.499496
NC_007946.1_cds_WP_000092331.1_2844	MSRVTVIISALVICIIVCLSWAVDNYRDDAIVYKVQRDKATSIIADMQKRQRNVAELDARYTKELADANATIESLRADVSAGHKRLQVAATCTKSTTGASGMGDGESPRLTADAELHYYRLRSGIDKITSQVNYLQEYIRTQCPN	145	ATGAGCCGTGTAACCGTAATTATCTCTGCGCTGGTGATTTGCATTATTGTCTGCCTGAGCTGGGCGGTTGATAACTATCGTGATGATGCCATTGTTTATAAAGTGCAGCGTGATAAAGCAACCAGCATCATCGCCGACATGCAGAAACGTCAGCGTAACGTGGCGGAGCTGGATGCCCGTTACACCAAAGAACTGGCGGACGCCAATGCGACCATCGAAAGCCTGCGTGCGGATGTGAGCGCGGGCCATAAACGTCTGCAGGTGGCGGCGACCTGCACCAAAAGCACCACCGGTGCGAGCGGCATGGGTGACGGTGAAAGCCCGCGTCTGACCGCGGATGCGGAACTGCACTACTACCGTCTGCGTAGCGGTATCGATAAAATCACCTCTCAGGTGAATTATCTGCAGGAATATATTCGTACCCAGTGCCCGAACTAA	0.577913	48.4018	0.268634	0.687639	0	0.91824	54.1096	0.366855	0.687656	0	0.500075
NC_007946.1_cds_WP_000066003.1_3205	MSNIYIVAEIGCNHNGSVDIAREMILKAKEAGVNAVKFQTFKADKLISAIAPKAEYQIKNTGELESQLEMTKKLEMKYDDYLHLMEYAVSLNLDVFSTPFDEDSIDFLASLKQKIWKIPSGELLNLPYLEKIAKLPIPDKKIIISTGMATIDEIKQSVSIFINNKVPVGNITILHCNTEYPTPFEDVNLNAINDLKKHFPKNNIGFSDHSSGFYAAIAAVPYGITFIEKHFTLDKSMSGPDHLASIEPDELKHLCIGVRCVEKSLGSNSKVVTASERKNKIVARKSIIAKTEIKKGEVFSEKNITTKRPGNGISPMEWYNLLGKIAEQDFIPDELIIHSEFKNQGE	346	ATGAGTAACATTTATATTGTTGCGGAAATTGGCTGTAACCACAACGGCTCTGTTGATATTGCCCGCGAAATGATTCTGAAAGCGAAAGAAGCAGGCGTAAACGCGGTAAAATTCCAGACCTTCAAAGCCGACAAACTGATTTCTGCCATTGCGCCGAAAGCGGAATATCAGATCAAAAACACCGGCGAACTGGAATCACAGCTGGAAATGACCAAAAAACTGGAAATGAAATATGACGACTATCTGCATCTGATGGAATATGCCGTTAGTCTGAACCTGGATGTCTTCAGCACCCCGTTTGATGAAGATAGCATCGATTTCCTGGCGTCGCTGAAACAGAAAATCTGGAAAATCCCGAGCGGCGAACTGCTGAACCTGCCGTATCTGGAAAAAATCGCGAAACTGCCGATCCCGGATAAAAAAATCATCATCTCTACCGGCATGGCGACCATCGATGAAATCAAACAGTCTGTGAGCATCTTCATCAACAACAAAGTTCCGGTTGGCAACATCACCATCCTGCACTGCAACACCGAATATCCGACGCCGTTCGAAGATGTTAACCTGAACGCGATCAACGATCTGAAAAAACACTTCCCGAAAAACAACATCGGTTTCAGCGATCATAGCAGCGGTTTCTACGCGGCGATTGCGGCCGTGCCGTACGGTATCACCTTCATCGAAAAACACTTCACCCTGGACAAATCGATGTCCGGTCCGGATCACCTGGCGTCTATCGAACCGGATGAACTGAAACATCTGTGCATCGGTGTGCGTTGCGTGGAGAAATCTCTGGGTTCTAACTCTAAAGTGGTGACCGCGTCTGAACGTAAAAACAAAATCGTGGCGCGTAAAAGCATCATCGCGAAAACCGAAATTAAAAAAGGTGAAGTGTTCTCTGAAAAAAACATCACCACCAAACGTCCGGGTAACGGCATCTCTCCGATGGAATGGTACAACCTCCTGGGTAAAATCGCGGAACAGGATTTCATCCCGGATGAACTGATCATCCACAGCGAATTCAAAAATCAGGGTGAATAA	0.577609	32.4688	0.254619	0.687656	1	0.895621	46.6859	0.405702	0.687656	0	0.493197
NC_007946.1_cds_WP_000589347.1_3695	MIKFRLYIPPVILGFVIVPLLVWPTVIALAVLIFTLTFLAEIIFSFPLLVVRISLQELQLELLVEYALFFSVMGGIGWQFSRRTPPELKNRLHCWLVFSPVYFWLILSNFILYISPEKSALLENIRNFFLTFVWLPLNFSPFWPQPWTDFVGPISAQLGFALGYYCQWRSKNRSHRKKWGDWVTCLSLAILALGPLFNYLQ	201	ATGATTAAATTTCGTCTGTATATCCCGCCGGTTATTCTGGGCTTTGTGATCGTGCCGCTGCTGGTTTGGCCGACGGTGATTGCGCTGGCGGTGCTGATCTTTACCCTGACCTTCCTGGCGGAAATCATCTTTAGCTTCCCGCTGCTGGTGGTGCGTATCAGCCTGCAGGAGCTGCAGCTGGAACTGCTGGTGGAATATGCGCTGTTCTTCAGCGTCATGGGCGGCATCGGCTGGCAGTTCAGCCGTCGTACGCCGCCGGAACTGAAAAATCGTCTGCATTGCTGGCTGGTGTTCAGCCCGGTGTATTTCTGGCTGATTCTGAGCAACTTCATCCTGTATATCAGCCCGGAGAAAAGCGCGCTGCTGGAAAACATCCGCAACTTCTTCCTGACCTTCGTGTGGCTGCCGCTGAACTTTAGCCCGTTTTGGCCGCAGCCGTGGACCGACTTTGTTGGTCCGATCAGCGCGCAGCTGGGCTTTGCGCTGGGCTACTATTGCCAGTGGCGTAGCAAAAATCGTAGCCATCGCAAAAAATGGGGTGATTGGGTGACCTGCCTGTCGCTGGCGATCCTGGCGCTGGGTCCGCTGTTCAACTACCTGCAGTAA	0.566893	42.2442	0.247995	0.687656	0	0.933932	56.1056	0.366261	0.687656	0	0.494807
NC_007946.1_cds_WP_001332153.1_3805	MRDLQTSGIVGLSASKMGCKHSDRHGEVNDKKNVAVLPTVSASMRATKGSTGGYTYQGNKVVFVSPSIITGGIEISICIPRHASHQFQLLMSLLKIRCDTQGDDVAHTS	109	ATGCGTGATCTGCAGACCAGCGGCATCGTTGGCCTGAGCGCATCGAAAATGGGCTGCAAACATAGCGATCGCCATGGCGAAGTCAACGATAAAAAAAACGTCGCGGTGCTGCCGACGGTCAGCGCCAGCATGCGTGCGACCAAAGGCTCAACGGGCGGTTACACCTATCAGGGCAATAAAGTGGTGTTTGTGTCGCCGAGCATCATCACCGGTGGCATCGAAATCAGCATCTGCATCCCGCGTCATGCGAGCCATCAGTTCCAGCTGCTGATGAGCCTGCTGAAAATCCGCTGCGACACCCAGGGCGACGACGTCGCGCACACCAGCTAA	0.574645	46.9697	0.231799	0.687656	0	0.901675	57.5758	0.365326	0.687656	0	0.49527
NC_007946.1_cds_WP_000695738.1_4607	MKIKVIALATFVSAVFAGSAMAYDGTITFTGKVVAQTCTVNTSDKDLAVTLPTVATSSLKDNAATSGLTPFAIRLTGCATGMNSAQNVKAYFEPSSNIDLATHNLKNTATPTKADNVQIQLLNSNGTSTILLGEADNGQDVQSETIGSDGSATLRYMAQYYATGQSTAGDVKATVHYTIAYE	182	ATGAAAATTAAAGTGATTGCGCTGGCGACCTTTGTCTCTGCGGTGTTTGCAGGCTCAGCGATGGCGTATGACGGCACCATTACCTTCACCGGTAAAGTGGTGGCGCAGACCTGCACCGTGAACACCAGCGACAAAGATCTGGCAGTGACGCTGCCGACCGTGGCGACCAGCAGCCTGAAAGACAACGCCGCGACCTCAGGCCTGACCCCGTTCGCCATCCGTCTGACCGGCTGCGCGACCGGCATGAACAGCGCGCAGAATGTGAAAGCGTACTTCGAACCGAGCAGCAACATCGATCTGGCGACCCATAACCTGAAAAACACCGCGACGCCGACCAAAGCGGATAACGTGCAGATCCAGCTGCTGAACAGCAACGGCACCTCTACCATCCTGCTGGGTGAAGCGGATAACGGGCAGGATGTGCAGAGCGAAACCATCGGCAGCGACGGCTCTGCGACCCTGCGCTATATGGCGCAGTATTACGCGACAGGCCAGTCTACCGCGGGCGACGTGAAAGCGACCGTGCACTATACCATCGCGTATGAGTAA	0.579672	41.1658	0.267577	0.687656	0	0.913705	58.6521	0.350638	0.687656	0	0.523066
NC_007946.1_cds_WP_001111226.1_4611	MPANMNRPHHARKTRSCSPEKTARTRQQIARAALEEFSAQGFARASISNISKRAGVAKGTVYNYFPTKELLFEAVLKEFIATVRTELESSPRRNGETVKAYLLRVMLPAIRKIDDASTGRARIAHLVMTEGSRFPVIAQAYLREIHQPLQQAMTQLIQEAASAGELKAEQLLCFPCLLLAPNWFGMVYNEVLNPAAPVSTGDLFEAGIGAFFR	213	ATGCCGGCAAACATGAACCGTCCGCATCATGCGCGTAAAACGCGTTCCTGCTCGCCGGAAAAAACCGCGCGCACGCGTCAGCAGATTGCCCGTGCGGCGCTGGAAGAATTCAGCGCGCAGGGCTTCGCGCGTGCGAGCATTTCCAACATTTCGAAACGTGCGGGCGTTGCGAAAGGCACCGTCTACAACTACTTCCCGACCAAAGAACTGCTGTTTGAAGCGGTGCTGAAAGAATTCATCGCGACCGTCCGTACGGAACTGGAAAGCAGTCCGCGTCGCAACGGCGAAACCGTGAAAGCGTATCTGCTGCGTGTGATGCTGCCGGCGATCCGTAAAATCGACGATGCCAGCACCGGCCGTGCACGTATCGCGCATCTGGTGATGACCGAAGGCAGCCGTTTCCCGGTGATCGCGCAGGCTTACCTGCGTGAAATCCATCAGCCGCTGCAGCAGGCGATGACCCAGCTGATCCAGGAAGCCGCGTCTGCGGGCGAACTGAAAGCGGAACAGCTGCTGTGCTTCCCGTGCCTGCTGCTGGCGCCGAATTGGTTTGGTATGGTGTACAACGAAGTGCTGAATCCGGCGGCACCGGTGTCTACGGGTGATCTGTTCGAAGCCGGCATCGGTGCGTTCTTCCGTTAA	0.582591	50.7788	0.263033	0.68751	0	0.915376	59.3458	0.383231	0.687656	0	0.502025
NC_007946.1_cds_WP_000464678.1_4701	MHDINNSFFAATKCAGIWRKNTKKSHALILNLIMFCEMFLSSLSSLVVVNDPKKMKRIFPLFIVSENINIHAEPDIECFRVIDRAFDEVANYTGRIFSYLRTHGPLKLTSCVNKQTLLSMGGYLNEWNVFDSLSRVRDFFRLSSAVFTKLDNNIYSLEVDSFCLYRDYEIARNRLMMRASHLYSEVHEFSNKHFHLNSWVKDHMPSYLNSDGVFSSFHLSELENMSPDDLHEEYGNISLFNWVHAYQCLVELSKEEMSKRFSSTKPIPLQLDRWLIIKSRESWLSFFQRKGIAADAAKKLIDYFTFNSKSHDLNDCPFIPCMDGLCLMPALIANSSVTRSLMSLFGSKKISQASKGRFHEQQFIKRVRDAGIKASPIDAHANYQCDCVILLDDCLIFTELKSNGQPIYYGKYYQQVCNIVGDSSLIHDHNNKFMRSYFQQINRISEHYLNHLDVIIKEFELPSTWQPKGVYKLIVTTTMLGGKYHVDDTYVADKYALSSFFQRIPGVIYQTNENGKMAKNIIDGFECCEGEITIDKFIDYLSSLPSINAVRKNIKKLTYSVRFNEKLVHHPYYDSWAFGPYIRKGND	587	ATGCATGATATTAATAACAGTTTTTTTGCGGCGACCAAATGCGCGGGTATTTGGCGTAAAAACACCAAAAAATCTCATGCGCTGATTCTGAATCTGATTATGTTCTGTGAAATGTTCCTGAGCTCTCTGTCTTCGCTGGTGGTTGTCAACGATCCGAAAAAGATGAAACGTATCTTCCCGCTGTTTATCGTCTCTGAAAACATCAACATTCATGCGGAACCGGATATCGAATGCTTCCGTGTTATTGACCGTGCGTTCGACGAAGTTGCCAACTATACCGGTCGTATCTTCTCTTATCTGCGTACCCATGGTCCGCTGAAACTGACCTCCTGCGTGAACAAACAGACCCTGCTGAGCATGGGTGGTTACCTGAACGAATGGAACGTTTTCGACTCTCTGAGCCGTGTGCGTGATTTCTTCCGTCTGTCGAGCGCGGTTTTCACCAAGCTGGATAACAACATCTATTCGCTGGAAGTTGATAGCTTCTGCCTGTACCGTGACTACGAAATCGCGCGTAACCGTCTGATGATGCGTGCGTCGCATCTGTACTCTGAAGTGCACGAATTCTCTAACAAGCACTTCCACCTGAACAGCTGGGTGAAAGACCATATGCCGTCTTACCTGAACTCTGACGGTGTCTTCAGTAGCTTCCATCTGTCTGAACTGGAAAACATGTCTCCGGATGATCTGCACGAAGAATATGGTAACATCAGCCTGTTTAACTGGGTTCACGCGTACCAGTGTCTGGTTGAACTGTCGAAAGAAGAAATGTCGAAACGTTTCTCGTCGACCAAACCGATTCCGCTGCAGCTGGATCGTTGGCTGATCATCAAATCTCGTGAGTCGTGGCTGTCTTTCTTCCAGCGTAAAGGTATCGCGGCGGATGCGGCGAAAAAACTGATCGATTATTTCACGTTCAACTCTAAATCCCACGACCTGAACGATTGCCCGTTCATCCCGTGCATGGACGGTCTGTGTCTGATGCCGGCGCTGATCGCGAACTCTTCTGTTACCCGTTCTCTGATGTCTCTGTTCGGTTCTAAAAAGATTTCTCAGGCGAGCAAAGGTCGTTTCCACGAACAGCAGTTCATTAAACGTGTGCGTGATGCGGGTATCAAAGCGAGCCCGATCGATGCGCACGCCAACTACCAGTGTGATTGTGTGATCCTGCTGGATGATTGTCTGATCTTCACCGAGCTGAAAAGCAACGGTCAGCCGATCTATTACGGTAAATACTACCAGCAGGTGTGCAACATCGTTGGTGATAGCAGCCTGATCCATGATCACAACAATAAATTCATGCGTTCTTACTTTCAGCAGATCAACCGTATCTCTGAACATTACCTGAACCATCTGGATGTGATCATTAAAGAGTTCGAACTGCCGTCTACCTGGCAGCCGAAAGGTGTGTACAAACTGATCGTGACTACCACTATGCTGGGTGGTAAATACCACGTTGATGACACCTACGTTGCGGACAAATACGCGCTGTCTTCATTCTTCCAGCGTATCCCGGGTGTGATCTACCAGACCAACGAAAACGGTAAAATGGCGAAAAACATCATCGATGGTTTCGAGTGCTGCGAGGGTGAGATTACCATTGATAAATTCATTGACTACCTGAGCAGCCTGCCGAGCATTAACGCGGTGCGTAAAAACATCAAAAAACTGACCTATTCTGTTCGTTTCAACGAGAAACTGGTTCATCATCCGTATTATGATTCTTGGGCCTTCGGTCCGTACATTCGTAAGGGTAACGACTAA	0.575332	33.2766	0.222067	0.687603	0	0.860815	47.5057	0.365373	0.687656	0	0.495371
NC_008253.1_cds_WP_000591066.1_143	MIKITPHKITILMGLLLSPSVFATDVNVDFTATVKATTCNITLTGTNVTDNGNDKYTLVIPSMGMDKIANKTAQSEANFKLVANGCSSGISWIDTTLTGNQSGSSPALIIPLASDTTSTTSYIGMGFKRKATSGDTFLKPNSAEYIRWSASEISTDGLEMTVALRETSVGKGVPGKFRALATFNFSYQ	188	ATGATTAAGATTACCCCGCATAAAATCACCATTCTGATGGGCCTGCTGCTGTCTCCGAGCGTTTTTGCAACCGATGTCAATGTTGATTTTACCGCGACGGTGAAAGCAACCACCTGCAACATTACCCTGACCGGCACCAACGTGACCGATAACGGTAATGATAAATACACCCTGGTGATTCCGAGCATGGGCATGGATAAAATCGCGAACAAAACCGCGCAGAGCGAAGCGAACTTCAAACTGGTGGCCAACGGCTGCAGCAGCGGTATCAGCTGGATCGATACCACGCTGACCGGCAACCAGAGCGGCAGCAGCCCGGCGCTGATCATTCCGCTGGCGAGCGATACCACCAGCACCACCTCTTACATCGGTATGGGTTTCAAACGTAAAGCGACCTCCGGCGACACCTTTCTGAAACCGAATTCTGCGGAATACATCCGTTGGTCTGCGTCTGAAATCAGCACCGATGGCCTGGAAATGACCGTAGCACTGCGTGAAACCTCTGTGGGCAAAGGTGTGCCGGGCAAATTTCGCGCGCTGGCGACCTTCAATTTCAGCTATCAGTAA	0.575338	41.4462	0.261099	0.687656	0	0.91346	53.2628	0.366376	0.687656	0	0.487712
NC_008253.1_cds_1011	MLVTALKDSRWFIPLERQGLQNLLNERKIIRAAQENGTVAINNRIPLQSLTAANIMVEGSIIGYESNVKSGGVGARYFGIGADTQYQLDQIAVNLRVVNVSTGEILSSVNTSKTILSYEVQAGVFRFIDYQRLLEGEVGYTSNEPVMLCLMSAIETGVIFLINDGIDRGLWDLQNKAERQNDILVKYRHMSVPPES	196	ATGCTGGTAACTGCGCTGAAAGACAGCCGTTGGTTTATTCCGCTGGAACGTCAGGGGCTGCAGAACCTGCTGAATGAACGTAAAATTATTCGTGCGGCGCAGGAAAACGGCACCGTAGCGATCAACAACCGTATTCCGCTGCAGAGCCTGACGGCGGCGAATATCATGGTTGAAGGCAGCATCATCGGCTACGAAAGCAACGTCAAAAGCGGCGGCGTCGGTGCGCGTTATTTCGGCATTGGCGCCGACACGCAGTATCAGCTGGATCAGATCGCCGTCAACCTGCGTGTGGTGAACGTGAGCACCGGCGAAATCCTGAGCAGCGTCAACACCAGCAAAACCATCCTGAGCTACGAAGTGCAGGCGGGCGTGTTCCGTTTCATCGATTATCAGCGTCTGCTGGAAGGCGAAGTGGGTTACACCAGCAACGAACCGGTGATGCTGTGCCTGATGTCTGCGATCGAAACCGGCGTGATCTTCCTGATCAACGATGGCATCGATCGCGGCCTGTGGGATCTGCAGAATAAAGCGGAACGCCAGAATGACATCCTGGTGAAATATCGTCATATGTCTGTACCGCCGGAATCTTAA	0.692135	49.0694	0.317935	0.687656	0	0.908368	54.6531	0.416007	0.687656	0	0.489346
NC_008253.1_cds_WP_000380252.1_1125	MDTLKYEKFSDFDHNDPFFDSLKKDYKEFPLWLEKKAREGESAYVLYDDKHKIEGFMYLKENDDANDINPALPPGRHLKIGTFKFESKGTLRGQRFLKKAFDHAFSSKSDDIYVTVFDKHVHLIKLFQTYGFYIHGEKETHNGKEFVYARSLHEPYGDILLDYPRIMTSRANKYLLAIYPEYHTRLFPDSKLVNESPDIVKDISHANSIHKIYICGMRSVMGMKRGDIIVIYRTGDKKGPARYRSVASTLCVVESVKNISEFLSEDSFVDYCIRFSVFSEDELRKIYKERRYPFIIRFTYNLSLPKRPNRAILIDHVGLNGSRAFRWSHFKLTNEQFLKIIELGKINESFIIH	353	ATGGATACGTTAAAATATGAAAAATTTAGTGATTTTGATCACAACGATCCGTTTTTCGATTCGCTGAAAAAAGATTATAAAGAATTTCCGCTGTGGCTGGAGAAAAAAGCGCGTGAAGGCGAAAGCGCCTATGTGCTGTATGACGACAAACATAAAATTGAAGGCTTCATGTATCTGAAAGAAAATGATGATGCAAATGATATCAACCCGGCGCTGCCGCCGGGTCGTCATCTGAAAATTGGCACCTTCAAATTTGAAAGCAAAGGTACGCTGCGTGGTCAGCGTTTCCTGAAAAAAGCGTTTGACCATGCGTTCTCATCGAAAAGCGATGACATCTATGTTACCGTCTTTGATAAACATGTGCATCTGATCAAACTGTTCCAGACCTATGGCTTCTATATCCATGGCGAAAAAGAAACGCATAACGGCAAAGAATTCGTTTACGCGCGTTCTCTGCATGAACCGTACGGTGATATCCTGCTGGATTATCCGCGTATCATGACCTCTCGTGCGAACAAATATCTGCTGGCGATTTATCCGGAATATCATACGCGTCTGTTCCCGGATTCTAAACTGGTGAATGAATCTCCGGATATCGTGAAAGACATCAGCCATGCCAACAGCATCCATAAAATCTACATCTGCGGCATGCGTTCGGTGATGGGTATGAAACGTGGCGATATCATCGTCATCTACCGTACCGGCGATAAAAAAGGTCCGGCGCGTTACCGTTCTGTGGCGTCGACCCTGTGTGTGGTGGAATCGGTGAAAAACATCTCTGAATTCCTGTCTGAAGATTCTTTCGTGGATTACTGCATCCGTTTCAGCGTGTTCAGCGAAGATGAACTGCGTAAAATCTACAAAGAACGTCGTTACCCGTTTATCATCCGTTTCACCTACAACCTGTCTCTGCCGAAACGTCCGAACCGTGCCATCCTGATCGATCATGTGGGCCTGAACGGTAGCCGTGCGTTCCGTTGGAGCCATTTCAAACTGACGAATGAGCAGTTCCTGAAGATCATCGAATTAGGTAAAATTAATGAAAGCTTCATCATCCATTAA	0.579377	34.6516	0.25006	0.687656	0	0.890465	44.9153	0.390723	0.687656	0	0.502709
NC_008253.1_cds_WP_000649748.1_3480	MKCIIGNKKWVYGFRDELKVSQNIIRSGILFLLSILFINNASAGGFGLGVTRLIYPAESKQITLSVQNSGDNTSYLIQSWVDDSKTEKKSQDFVITPPLFMLPTRKEASLRIMFLGKTNLPTDRETLYWMNVKAIPPTDEKNTQKNTLQLALQNKIKLFYRPENLPVQPGKARNMLRFKYEGKQLKVINPSPYYLTLTGIKVQGSKLPNMFVPPKSDITVSSPVTLAGEITYQTINDFGATTERQKGIMQ	250	ATGAAATGCATTATTGGTAACAAAAAATGGGTTTACGGCTTTCGTGATGAACTGAAAGTATCGCAGAACATCATTCGTAGCGGCATTCTGTTCCTGCTGTCGATTCTGTTCATTAACAACGCCAGCGCCGGCGGTTTCGGTCTGGGTGTGACGCGTCTGATCTATCCGGCGGAAAGCAAACAGATTACCCTGTCGGTGCAGAACAGCGGCGACAACACCAGCTATCTGATTCAGAGCTGGGTCGACGACAGCAAAACCGAAAAAAAAAGTCAGGACTTTGTCATCACCCCGCCGCTGTTCATGCTGCCGACGCGTAAAGAAGCGAGCCTGCGTATCATGTTCCTGGGCAAAACCAACCTGCCGACCGATCGTGAAACCCTGTACTGGATGAACGTCAAAGCGATCCCGCCGACCGATGAAAAAAACACCCAGAAAAACACCCTGCAGCTGGCGCTGCAGAACAAAATCAAACTGTTCTATCGTCCGGAAAACCTGCCGGTGCAGCCGGGTAAAGCGCGTAACATGCTGCGCTTTAAATATGAAGGCAAACAGCTGAAAGTGATCAACCCGTCTCCGTATTATCTGACCCTGACGGGTATCAAAGTGCAGGGTTCTAAACTGCCGAACATGTTCGTGCCGCCGAAATCGGATATCACGGTGAGCTCTCCGGTAACCCTGGCGGGTGAAATCACCTATCAGACCATCAATGATTTCGGTGCCACCACCGAACGTCAGAAAGGTATCATGCAGTGA	0.573018	38.247	0.265801	0.687656	0	0.916804	50.8632	0.42494	0.687656	0	0.481152
NC_008253.1_cds_WP_001205317.1_3572	MRDLQTSGIVGLSASKMGCKHSDRHGEVNDKKNVAVLPTVSASIRATKGSTGGYTYQGNKVVFVSPSIITGGIEISICIPRHASHQFQLLMSLLKIRCDTQGDDVAHTS	109	ATGCGTGATCTGCAGACCAGCGGCATCGTTGGCCTGAGCGCATCGAAAATGGGCTGCAAACATAGCGATCGCCATGGCGAAGTCAACGACAAAAAAAACGTCGCGGTGCTGCCGACGGTCAGCGCCTCGATTCGTGCGACCAAAGGCTCTACGGGCGGTTACACCTATCAGGGCAATAAAGTGGTGTTTGTGTCGCCGAGCATCATCACCGGTGGCATCGAAATCAGCATCTGCATCCCGCGTCATGCGAGCCATCAGTTCCAGCTGCTGATGAGCCTGCTGAAAATCCGCTGCGACACCCAGGGCGACGACGTCGCGCACACCAGCTAA	0.577657	46.6667	0.232327	0.687656	0	0.894351	57.5758	0.367944	0.687656	0	0.483359
NC_008253.1_cds_WP_001534651.1_3776	MNRNNPLEVLGHVSWLWASSPLHRNWPVSLFAINVLPAIRANQYALLTRDNYPVAYCSWANLSLENEIKYLNDVTSLVAEDWTSGDRKWFIDWIAPFGDNGALYKYMRKKFPDELFRAIRVDPKTHVGKVSEFHGGKIDKQLANKIFKQYHHELITEVKNKSDFNFSLTG	170	ATGAACCGTAACAATCCCCTGGAAGTACTGGGTCATGTTTCTTGGCTGTGGGCGAGCAGCCCGCTGCATCGCAACTGGCCGGTTTCGCTGTTTGCGATCAACGTGCTGCCGGCGATTCGCGCGAACCAGTATGCGCTGCTGACCCGTGATAACTATCCGGTGGCGTACTGCTCGTGGGCCAATCTGTCGCTGGAAAACGAAATCAAATACCTGAACGATGTGACCAGCCTGGTGGCGGAAGATTGGACCAGCGGCGACCGTAAATGGTTCATCGACTGGATCGCGCCGTTTGGCGATAACGGCGCGCTGTATAAATATATGCGTAAAAAATTCCCGGATGAACTGTTCCGCGCCATCCGTGTGGATCCGAAAACCCATGTTGGCAAAGTGAGCGAATTCCACGGCGGCAAAATCGACAAACAGCTGGCGAATAAAATCTTTAAACAGTACCACCATGAGCTGATCACCGAAGTGAAAAACAAATCTGATTTCAATTTCAGCCTGACCGGTTAA	0.567021	36.8421	0.264064	0.687656	0	0.908367	51.8519	0.380834	0.687656	0	0.939
NC_008253.1_cds_WP_001278764.1_3978	MSDEIYLTITGEQQGCISSRCGTSASIGNRWQIGHEDEIFAFSLSNSITNTGKGSQLHGLSFCKLIDKSSPLLINAINNNEQLFMEFDFYRINRFGRWEKYYNIQLRGALLSAINHLFTENNLDTETITVSYEYILSRHLIANTEFSHLAFPDNYNRLFIPRQKTKDNNGLKTLNSKAVGRLLAAGGIYNGNIEGFRETANKLGGDAPAGYDQVMDNKGLLIAGASIVAGVVLGRMRFPDLESFEHFGARGAVSGRPFNPDLAGGPIENLTIDGVTINREGIAIVEKHISRFDHDPANDVMISRLKKIANKELLPEKYDLNYYTHECREYQRYCNLGWETGEPNGLDGYELWNNAHTATLEDFKIKDTDLFHPDAKK	377	ATGAGTGATGAAATTTATCTGACCATTACCGGCGAACAGCAGGGCTGCATTTCTTCACGTTGCGGTACCAGTGCCTCGATTGGTAACCGTTGGCAGATTGGTCACGAAGATGAAATTTTTGCCTTCTCGCTGTCGAACAGCATTACCAACACCGGGAAAGGCTCGCAGCTGCACGGCCTGAGCTTCTGCAAACTGATCGATAAAAGCAGCCCGCTGCTGATCAACGCGATTAACAACAACGAACAGCTGTTTATGGAATTCGATTTCTATCGTATTAACCGTTTCGGCCGTTGGGAAAAATACTACAACATCCAGCTGCGTGGGGCGCTGCTGAGCGCCATCAACCATCTGTTCACCGAAAACAACCTGGATACCGAAACCATCACCGTCAGCTATGAATATATCCTGAGCCGTCATCTGATCGCCAACACCGAGTTCAGCCACCTGGCGTTCCCGGATAACTACAACCGTCTGTTCATCCCGCGTCAGAAAACCAAAGACAACAACGGTCTGAAAACCCTGAACTCGAAAGCGGTGGGTCGTCTGCTGGCGGCGGGTGGTATCTACAACGGTAACATCGAAGGTTTCCGTGAAACCGCCAACAAACTGGGTGGTGATGCACCGGCCGGTTATGATCAGGTTATGGACAACAAAGGCCTGCTGATCGCGGGTGCGTCTATCGTCGCGGGCGTGGTGCTGGGTCGTATGCGTTTCCCGGATCTGGAATCTTTCGAACACTTCGGTGCGCGTGGTGCGGTTTCTGGTCGTCCGTTCAACCCGGATCTGGCGGGTGGTCCGATCGAAAACCTGACCATCGATGGCGTGACCATCAACCGTGAAGGTATCGCGATCGTTGAAAAACATATCTCTCGTTTCGATCATGATCCGGCGAACGATGTGATGATCTCTCGTCTGAAAAAAATCGCGAACAAAGAACTGCTGCCGGAAAAATATGATCTGAACTACTACACGCATGAGTGCCGTGAGTATCAGCGTTATTGCAACCTGGGTTGGGAAACGGGTGAACCGAACGGTCTGGATGGTTACGAACTCTGGAACAACGCCCATACTGCGACGCTGGAGGATTTTAAAATCAAAGACACCGATTTATTCCATCCAGATGCAAAGAAATAA	0.581337	40.0353	0.274639	0.687656	1	0.885976	50.8818	0.395098	0.687656	0	0.494262
NC_004431.1_cds_WP_001213046.1_369	MRFVLFCPSGIVPAQFAALSTGSVGNVTCIRTEEELRNKLRHRPQSVVISAGRPAECAEMWFRFYRDHSFVVVLCVAPFFLPPDVSISGVLKNLRLLKPGMSVERVISIANASGGFSGLKHAEILPVMDSYSVFMKEVNNCTKTIVMSERFPEKQKKVLSLLLAGHSWEYSAQFLKTGIRQIWLAEQSLKKRWGIPDSMSLREALLLSSNNFHGDGNALETTNAMTLRENGNTNRYSVVVNAGTQALSLHKYK	253	ATGCGTTTTGTTCTGTTTTGCCCGAGTGGCATTGTGCCGGCGCAGTTTGCGGCGCTGAGTACCGGTAGCGTCGGCAACGTCACCTGCATTCGTACGGAAGAAGAACTGCGTAATAAACTGCGTCATCGTCCGCAGAGCGTGGTGATTTCTGCGGGCCGTCCGGCGGAATGCGCGGAAATGTGGTTTCGTTTCTATCGTGATCATAGCTTTGTGGTCGTGCTGTGCGTGGCGCCGTTCTTCCTGCCGCCGGATGTCAGCATTAGCGGCGTGCTGAAAAACCTGCGTCTGCTGAAACCGGGCATGAGCGTGGAACGTGTGATCAGCATCGCCAACGCGAGTGGCGGTTTCAGCGGTCTGAAACATGCGGAAATCCTGCCGGTGATGGATAGCTACAGCGTCTTCATGAAAGAAGTGAACAACTGCACCAAAACCATCGTGATGAGCGAACGTTTCCCGGAAAAACAGAAAAAAGTGCTGTCGCTGCTGCTGGCGGGCCATTCTTGGGAATACTCTGCGCAGTTCCTGAAAACCGGCATCCGTCAGATCTGGCTGGCGGAACAGTCGCTGAAGAAACGTTGGGGCATCCCGGATAGCATGTCACTGCGTGAAGCGCTGCTGCTGAGCAGCAACAACTTCCACGGTGATGGCAACGCGCTGGAAACCACCAACGCCATGACGCTGCGTGAAAACGGTAACACCAATCGTTATAGTGTGGTGGTAAACGCAGGCACGCAGGCGCTGAGCCTGCACAAGTATAAGTAA	0.571129	47.5066	0.254969	0.687656	0	0.909401	55.2493	0.369685	0.687656	0	0.497977
NC_004431.1_cds_WP_001327488.1_1118	MNRIPVIIINGFLGAGKTTLMKNLLTQANRNHLAVSVIVNDMSDLDVDGVLIANTEIVNIANNNFVSITSDSISSQSGIKTVDKAIKNMLRHYLPDVIFVETSGGSHPLPLIKYLQTHERLQLKSLLSLVDTVMLNDDYNGGKALIPAFQENLFHGKRRIENLLAEQIMFCSTLLLTKKDRLSFDIVTDVAKAIHPLNPYVNVIAVSWGNLKLAELLTLPDYDFNRVGLLIRELEDTITVEEAKISAQNGEIISRVIKDDRPFHPQRLWETYHYFMGMGIYRSKGFFWLPGRPDMALLWNQAAGSINLEFISYWNSGVLADPDNHLTHEERSVLQKKVNKTMGRFGDRRCHLTIIGRSDEVHDFTSALINCFLSEEEIVWWQSGGVFADPWPVNISRLN	399	ATGAACCGTATTCCGGTTATTATCATCAACGGTTTTCTGGGCGCGGGTAAAACCACGCTGATGAAAAACCTGCTGACGCAGGCGAACCGTAACCATCTGGCGGTCTCGGTTATTGTCAACGATATGAGCGATCTGGATGTCGATGGTGTGCTGATTGCCAATACCGAGATCGTTAACATCGCCAATAACAACTTCGTGAGCATCACCAGCGACAGCATCTCCAGCCAGAGCGGTATTAAAACCGTCGACAAAGCGATCAAAAACATGCTGCGTCACTATCTGCCGGATGTCATCTTCGTTGAAACCAGCGGTGGCTCACATCCGCTGCCGCTGATCAAATATCTGCAGACCCATGAACGTCTGCAGCTGAAAAGCCTGCTGTCGCTGGTCGATACCGTGATGCTGAACGATGATTATAACGGCGGCAAAGCGCTGATTCCGGCGTTCCAGGAAAACCTGTTCCACGGCAAACGTCGTATCGAAAACCTGCTGGCGGAACAGATCATGTTCTGTTCCACCCTGCTGCTGACCAAAAAAGATCGTCTGTCTTTCGACATCGTCACCGATGTTGCGAAAGCGATCCACCCGCTGAACCCGTACGTGAACGTGATTGCGGTGAGCTGGGGTAACCTGAAACTGGCGGAACTGCTGACCCTGCCGGATTACGATTTCAACCGTGTGGGTCTGCTGATCCGTGAACTGGAAGATACCATCACCGTTGAAGAAGCGAAAATCAGCGCGCAGAACGGTGAGATCATCTCTCGTGTGATCAAAGATGATCGTCCGTTCCATCCGCAGCGTCTGTGGGAAACCTATCACTATTTCATGGGCATGGGCATCTATCGTTCTAAAGGTTTCTTCTGGCTGCCGGGTCGTCCGGATATGGCGCTGCTGTGGAACCAGGCGGCGGGCTCCATCAACCTGGAATTCATCAGCTACTGGAACTCTGGTGTGCTGGCGGATCCGGATAACCATCTGACGCACGAAGAACGTTCTGTGCTGCAGAAAAAAGTGAATAAAACCATGGGTCGTTTCGGTGATCGTCGTTGCCATCTGACCATCATCGGCCGTAGCGACGAAGTTCATGATTTCACCTCTGCGCTGATCAACTGCTTCCTGTCTGAAGAAGAGATCGTTTGGTGGCAGTCTGGCGGTGTGTTCGCGGATCCGTGGCCGGTGAATATCAGCCGTTTAAATTAA	0.573	42.3333	0.263038	0.687656	0	0.899995	51.9167	0.388155	0.687656	0	0.516541
NC_004431.1_cds_WP_000085269.1_1301	MSRALNKLSDTQLRKINGTPAQKTAFLNDGGNLSVRHSTSGLLTWYFTYRAGTGRGARPERIKLGNYPDLSLKAAREKAAQCRAWLAEGKNPRHEMNYTVQKALKPVTVGDALTYWLESYVKENRVDYAALKKRLNNHVIQHIGAMPLDKCELRHWLACFDQVAKRTPVTAGFLLQTCKQALKFCRRRRYAISNVLDDMSVADVGKKPDISERVLSTKELGELLQALDKKIFSPYYVALIRLLIVFGCRTVELRLSEISEWDFTEMLWTVPKEHSKTKVAIFRPIPEAILPFVTQLVEQNRHTGLLLGEVKQETSVSQYGRLAHRRLKHPHWSLHDIRRTFTTMLNDLGVDPHVVEQLTGHQMPGMQRVYNHSRYLDAKRDALDMWTERLGILAGTHENVTTLPIAREI	409	ATGAGTCGTGCACTGAACAAATTAAGTGATACGCAGCTGCGTAAGATCAACGGCACGCCGGCGCAGAAAACGGCGTTTCTGAACGACGGCGGTAATCTGAGTGTTCGTCATAGCACCTCCGGGCTGCTGACCTGGTATTTCACCTATCGTGCGGGGACCGGCCGTGGCGCGCGTCCGGAACGTATCAAACTGGGCAATTATCCGGATCTGTCGCTGAAAGCGGCGCGTGAAAAAGCAGCACAGTGCCGTGCGTGGCTGGCGGAAGGTAAAAACCCGCGTCATGAAATGAACTACACCGTGCAGAAAGCGCTGAAACCGGTGACCGTCGGCGATGCGCTGACCTATTGGCTGGAAAGCTATGTGAAAGAGAACCGTGTCGATTATGCCGCGCTGAAAAAACGTCTGAACAACCATGTGATTCAGCATATCGGTGCGATGCCGCTCGACAAATGCGAGCTGCGTCATTGGCTGGCGTGCTTCGATCAGGTGGCGAAACGTACCCCGGTTACCGCGGGTTTCCTGCTGCAGACCTGCAAACAGGCGCTGAAATTCTGCCGTCGTCGTCGTTATGCGATCAGCAACGTGCTGGATGATATGAGCGTGGCGGATGTGGGCAAAAAACCGGATATCAGCGAACGTGTGCTGTCGACCAAAGAGCTGGGTGAACTGCTGCAGGCGCTGGATAAAAAAATCTTCTCTCCGTACTATGTGGCGCTGATTCGTCTGCTGATCGTCTTCGGTTGCCGTACGGTGGAACTGCGTCTGTCTGAAATCAGCGAATGGGATTTCACCGAAATGCTGTGGACCGTGCCGAAAGAGCATTCTAAAACCAAAGTGGCGATCTTCCGTCCGATCCCGGAAGCGATCCTGCCGTTTGTAACCCAGCTGGTGGAACAGAACCGTCACACCGGCCTGCTGCTGGGTGAAGTCAAACAGGAAACCAGCGTCAGCCAGTACGGCCGTCTGGCGCATCGTCGTCTGAAACATCCGCACTGGAGCCTGCACGACATCCGTCGTACCTTCACCACGATGCTGAACGATCTGGGTGTTGATCCGCATGTGGTTGAACAGCTGACCGGTCATCAGATGCCGGGTATGCAGCGTGTGTATAACCATTCACGTTATCTGGATGCGAAACGTGATGCGCTGGATATGTGGACGGAACGTCTGGGTATTCTGGCGGGTACGCATGAAAATGTTACTACGCTGCCGATTGCGCGTGAAATCTAA	0.574806	51.1382	0.267833	0.687656	0	0.904095	54.7967	0.38263	0.687656	0	0.496177
NC_004431.1_cds_3262	MDGRRSRHTDDTDVLLRIYHVIGELPTYGYRRVWALLRRQAELDGMPAINAKRVYRIMRQNALLLERKTAVPPSKRAHTGKVAVKESNQRWCSDGFEFRCDNGEKLRVTFALDCCDREALHWAVTTGGFDSETVQDVMLGAVERRFGNELPASPVEWLTDNGSCYRANETRQFARMLGLEPKNTAVRSPESNGIAESFVKTIKRDYISIIPKPDGLTAAKNLAEAFEHYNEWHPHSALGYRSPREYLRQRACNGLSDNRCLEI	263	ATGGATGGTCGTCGTAGCCGTCACACCGATGACACCGACGTGCTGCTGCGTATCTATCATGTGATCGGCGAGCTGCCGACGTATGGTTATCGTCGTGTGTGGGCGCTGCTGCGTCGTCAGGCGGAACTGGACGGCATGCCGGCGATTAACGCGAAACGTGTTTATCGTATTATGCGTCAGAACGCGCTGCTGCTGGAACGTAAAACCGCGGTGCCGCCGAGCAAACGTGCGCATACCGGCAAAGTCGCCGTGAAAGAAAGCAACCAGCGTTGGTGCAGCGATGGTTTCGAATTCCGTTGCGACAACGGCGAAAAACTGCGTGTGACCTTTGCGCTGGATTGCTGCGACCGTGAAGCGCTGCATTGGGCGGTGACCACCGGCGGCTTTGATAGCGAAACGGTGCAGGATGTCATGCTGGGTGCGGTGGAACGTCGTTTCGGCAATGAACTGCCGGCGTCTCCGGTGGAATGGCTGACCGATAACGGCTCTTGCTATCGTGCGAACGAAACCCGTCAGTTCGCGCGTATGCTGGGGCTGGAACCGAAAAACACCGCGGTGCGTTCTCCGGAATCTAACGGCATCGCCGAAAGCTTTGTGAAAACCATCAAACGTGATTACATCAGCATCATCCCGAAACCGGATGGTCTGACCGCGGCCAAAAATCTGGCGGAAGCGTTTGAACACTACAACGAATGGCATCCGCACAGCGCGCTGGGTTATCGTAGCCCGCGTGAATATCTGCGTCAGCGTGCGTGCAATGGTCTCTCTGATAACCGTTGCTTAGAGATTTAA	0.622678	54.4192	0.257757	0.687538	0	0.919434	56.4394	0.375034	0.687656	0	0.510213
NC_004431.1_cds_WP_001239363.1_4641	MRLRFSVPLFFFCCVFVHGVFAGPFPPPGMSLPEYWGEEHVWWDGRAAFHGEVVRPACTLAMEDAWQIIDMGETPVRDLQNGFSGPERKFSLRLRNCEFNSQGGNLFSDSRIRVTFDGVRGETPDKFNLSGQAKGINLQIADARGNIARAGKVMPAIPLTGNEEALDYTLRIVRNGKKLEAGNYFAVLGFRVDYE	195	ATGCGTTTACGTTTTAGTGTACCGCTGTTTTTTTTTTGCTGCGTCTTTGTTCATGGCGTGTTTGCGGGCCCGTTCCCGCCGCCGGGCATGTCGCTGCCGGAATACTGGGGCGAAGAACACGTCTGGTGGGATGGCCGTGCGGCGTTCCACGGTGAAGTCGTGCGTCCGGCGTGCACCCTGGCGATGGAAGACGCGTGGCAGATCATCGACATGGGTGAAACCCCGGTGCGTGATCTGCAGAACGGCTTCAGCGGTCCGGAACGTAAATTCAGCCTGCGTCTGCGTAATTGCGAATTCAACAGCCAGGGCGGCAACCTGTTCAGCGACTCGCGTATCCGTGTGACCTTCGACGGTGTCCGCGGTGAAACCCCGGATAAATTCAACCTGTCTGGCCAGGCGAAAGGCATCAATCTGCAGATCGCGGATGCGCGTGGCAACATCGCGCGTGCGGGCAAAGTGATGCCGGCGATCCCGCTGACCGGCAACGAAGAAGCGCTGGACTACACCCTGCGTATCGTGCGTAACGGCAAAAAACTGGAAGCGGGGAACTACTTTGCGGTGCTGGGTTTCCGTGTAGATTATGAATAA	0.575699	48.9796	0.25972	0.687484	0	0.901268	58.1633	0.385069	0.687656	0	0.506183
NC_004431.1_cds_WP_001298496.1_4895	MGKAIIFIETPMFTRQIKQIATDDELKELQKELIGTPDKGDLIQQTGGLRKVRMAAGSQGKSGSVRIIYFLATEEIIYLIMAYPINAKDSLTDTEKAQLKKLTKLLKGEI	110	ATGGGTAAAGCGATCATCTTTATCGAAACGCCGATGTTTACCCGTCAGATCAAACAGATTGCAACCGACGATGAACTGAAAGAACTGCAGAAAGAACTGATTGGCACGCCGGATAAAGGCGATCTGATTCAGCAGACCGGCGGTCTGCGTAAAGTGCGTATGGCAGCAGGTAGCCAGGGCAAAAGCGGCTCCGTGCGTATCATCTACTTCCTGGCGACCGAAGAAATCATCTATCTGATCATGGCCTATCCGATCAATGCGAAAGACTCACTGACCGACACCGAAAAAGCGCAGCTGAAAAAACTGACCAAACTGCTGAAAGGTGAAATTTAA	0.572779	40.8408	0.255519	0.687656	0	0.917863	48.3483	0.469929	0.687656	0	0.499656
NC_002695.2_cds_1798	MFDFVCNHMSAKSEWFKNYLQQQPGFEDFFIAVDPQTDLSAVTRPRALPLLTPFQMDDNSTRHLWTTFSDDQIDLNYRSPDVLLAMVDVLLCYLEKGAEYVRLDAVGFMWKEPGTSCIHLEKTHLIIKLLRSIIDDIAPGTVIITETNVPHKDNIAYFGEGDDEAHMVYQFSLPPLVLHAVQKQNVEALCQWAQSLSLPSGKTTWFNFLASHDGIGLNPLRGLLPESEILALVEALQQEGALVNWKNNPDGTRSPYEINVTYMDALSRRESSDEERCARFILAHAILLSFPGVPAIYIQSILGSRNDYAGVEKLGYNRAINRKKYHSEEITRELNDEATLRHAVYHELSRLITLRRSHNEFHPDNNFTIDTVNSSVMRIQRSNAEGNCLTGLFNVSKNIQHVNITGLHGRDLISEVDILGNKITLRPWQVMWIK	434	ATGTTTGATTTTGTCTGTAACCATATGAGTGCGAAATCAGAATGGTTTAAAAACTATCTGCAGCAGCAGCCCGGTTTTGAAGATTTCTTCATTGCCGTCGATCCGCAGACCGATCTGTCCGCGGTGACCCGTCCGCGTGCGCTGCCGCTGCTGACGCCGTTCCAGATGGACGATAACAGCACCCGTCATCTGTGGACGACCTTCAGCGATGATCAGATCGATCTGAACTACCGTAGCCCGGATGTCCTGCTGGCGATGGTCGATGTGCTGCTGTGCTATCTGGAAAAAGGCGCCGAATATGTGCGTCTGGATGCGGTTGGCTTCATGTGGAAAGAACCGGGTACCAGCTGCATCCATCTGGAAAAAACCCATCTGATCATCAAACTGCTGCGTTCGATCATCGACGACATCGCGCCGGGTACCGTGATCATCACCGAAACCAACGTGCCGCACAAAGATAACATCGCGTACTTCGGCGAAGGCGATGATGAAGCTCACATGGTTTATCAGTTCTCTCTGCCGCCGCTGGTGCTGCATGCGGTGCAGAAACAGAACGTGGAAGCGCTGTGTCAGTGGGCGCAGTCTCTGAGCCTGCCGAGCGGTAAAACCACCTGGTTCAACTTCCTGGCGAGCCACGACGGTATCGGCCTGAATCCGCTGCGTGGTCTGCTGCCGGAATCGGAAATCCTGGCGCTGGTGGAAGCGCTGCAGCAGGAAGGTGCGCTGGTGAACTGGAAAAACAACCCGGATGGTACCCGTTCTCCGTATGAAATCAACGTTACCTATATGGATGCGCTGTCTCGTCGTGAAAGCAGCGATGAGGAACGTTGTGCGCGTTTCATCCTGGCGCATGCGATCCTGCTGTCTTTTCCGGGTGTTCCGGCGATCTATATCCAGTCTATCCTGGGTTCTCGTAACGATTACGCGGGCGTGGAAAAACTGGGTTACAACCGTGCGATCAACCGTAAAAAATATCATTCGGAAGAAATCACCCGTGAACTGAACGATGAAGCGACGCTGCGTCATGCGGTGTATCATGAGCTGTCTCGTCTGATCACGCTGCGTCGTAGCCACAACGAATTCCATCCGGATAACAACTTCACCATCGATACCGTTAACTCTAGCGTGATGCGTATCCAGCGTAGCAACGCCGAAGGCAACTGTCTGACCGGTCTGTTCAATGTGTCTAAAAACATCCAGCACGTCAACATCACCGGTCTGCATGGTCGTGATCTGATCTCAGAGGTCGATATTTTAGGTAATAAAATCACCCTGCGTCCGTGGCAAGTTATGTGGATCAAATAA	0.69418	45.5939	0.289259	0.687656	0	0.898485	52.7969	0.372195	0.687656	0	0.507311
NC_002695.2_cds_2125	MPIFLNFTAGSILPENELASLRYIVQQNQNDTVIIKERYKMDIRYIESVNGFTVNPVCSNHFSIFMARQNTIARNLEQQINNGRSFAQISQDFMLQLSSNIGWKKGAENALKNKIHSHSFVVNPDEFSCDTQFLKCPITLCVPEKGVFVKNALNSNICTLYDKSAFMNLTREHLPHPLSREKIVKEMIIERNMCYFDTISQHFIIMDADQQKQHCK	216	ATGCCGATTTTCCTGAACTTTACAGCGGGCAGTATTCTGCCGGAAAATGAACTGGCCAGCCTGCGTTATATTGTGCAGCAGAACCAGAACGACACCGTGATCATTAAAGAACGTTACAAAATGGATATTCGTTACATTGAAAGCGTGAACGGTTTCACCGTTAATCCGGTGTGCAGCAACCATTTTAGCATCTTCATGGCGCGTCAGAACACCATCGCGCGTAACCTGGAACAGCAGATTAACAACGGCCGCAGTTTCGCGCAGATCAGTCAGGACTTCATGCTGCAGCTGAGCAGCAACATCGGCTGGAAAAAAGGTGCGGAAAATGCGCTGAAAAACAAAATCCACAGCCACAGCTTCGTGGTGAACCCGGATGAATTTAGCTGCGATACCCAGTTCCTGAAATGCCCGATCACCCTGTGCGTACCGGAAAAAGGTGTGTTTGTGAAAAACGCGCTGAACAGCAACATCTGCACGCTGTACGATAAATCCGCGTTCATGAACCTGACCCGTGAACATCTGCCGCATCCGCTGTCGCGTGAAAAAATCGTCAAAGAAATGATCATCGAGCGTAACATGTGCTACTTTGACACCATCAGCCAGCATTTCATCATCATGGATGCGGATCAGCAGAAACAGCATTGCAAATAA	0.571668	35.1767	0.247503	0.687656	1	0.919044	48.2335	0.378804	0.687656	1	0.489927
NC_002695.2_cds_NP_310645.1_2511	MKVKKVQLLVTFLSMFSFSAVAMPFKTIERESFNGVWPFNTDEVQLQCLDGNPYVMNFDDNKLYALTGLARIKGKTFGALPLDNNNPFWLDNDAAPGLKKSLGDVTKAAFDLCDK	115	ATGAAAGTAAAAAAAGTACAGCTGCTGGTAACCTTTCTGTCTATGTTCTCTTTTTCTGCGGTTGCGATGCCGTTCAAAACCATCGAACGTGAATCGTTCAACGGCGTGTGGCCGTTCAACACCGACGAAGTGCAGCTGCAGTGCCTGGATGGTAATCCGTATGTTATGAATTTCGATGACAACAAACTGTACGCGCTGACCGGCCTGGCGCGTATCAAAGGCAAAACCTTCGGCGCGCTGCCGCTGGACAATAATAATCCGTTTTGGCTGGACAACGATGCTGCGCCGGGCCTGAAAAAAAGCCTGGGTGACGTCACCAAAGCGGCGTTCGATCTGTGCGATAAATAA	0.565345	35.3448	0.246711	0.687656	0	0.879196	50.2874	0.409841	0.687656	0	0.492662
NC_002695.2_cds_NP_312498.1_4324	MKACLLLFFYFSFICQLHGADVKIKQNESMMGSTAMTYDLSEEKLMKLKYKSQHGDSEASFRLYQYYCFTKNNIYKQLRYLEKSASQGNVTAQFNYGVFLSDTNPTLSEYYNLNRAIYWMEFAVNNGNIDAKSKLQELKKLKRMDRRKNKENP	153	ATGAAAGCGTGTCTGCTGCTGTTTTTTTATTTTTCTTTTATCTGCCAGCTGCATGGCGCGGACGTGAAAATCAAACAGAATGAAAGCATGATGGGTAGCACCGCGATGACCTACGATCTGAGCGAAGAGAAACTGATGAAACTGAAATACAAATCGCAGCATGGCGACAGCGAAGCGAGCTTCCGTCTGTATCAGTATTACTGCTTCACCAAAAACAACATCTACAAACAGCTGCGTTATCTGGAAAAAAGCGCCAGCCAGGGTAACGTGACCGCGCAGTTCAACTACGGTGTGTTCCTGAGCGACACCAACCCGACGCTGAGCGAATACTACAACCTGAACCGTGCGATCTACTGGATGGAATTCGCGGTGAACAACGGCAACATCGATGCGAAATCTAAACTGCAGGAACTGAAAAAACTGAAACGTATGGATCGCCGTAAAAACAAAGAAAATCCGTAA	0.566819	31.8182	0.24386	0.687656	1	0.927507	46.5368	0.425325	0.687656	0	0.494952
NC_002695.2_cds_NP_313207.2_5029	MNGDNSFGWNHEATLDNIHAQKYNKAYAGARLTAELKYLLQDVESFEPNSKYTIHEVVLGPGYGTPDYTGQTIGYVVTLPAQMPNCWSSELPTIDLYIDQLRTVTGVSNALGFIIAALLNAYSDLPHDLKIGLRSLSSSAAIYSGLGFERVPQERDISCARMYLTPANHPDLWTQENGEWIYLRN	185	ATGAACGGTGATAACAGCTTTGGCTGGAACCATGAAGCAACGCTGGATAACATTCATGCGCAGAAATACAACAAAGCGTATGCGGGCGCGCGTCTGACGGCGGAACTGAAATACCTGCTGCAGGATGTCGAAAGCTTCGAACCGAACAGCAAATATACCATCCATGAAGTGGTGCTGGGTCCGGGTTATGGCACGCCGGATTATACCGGTCAGACCATCGGCTACGTGGTGACCCTGCCGGCGCAGATGCCGAACTGCTGGAGCAGCGAACTGCCGACGATCGATCTGTACATCGATCAGCTGCGTACCGTCACCGGCGTCAGCAACGCGCTGGGCTTCATCATCGCGGCGCTGCTGAACGCGTACAGCGATCTGCCGCATGATCTGAAAATCGGCCTGCGTTCGCTGAGCAGCAGCGCGGCGATCTACAGCGGTCTGGGCTTCGAACGCGTGCCGCAGGAACGCGATATCTCCTGCGCCCGCATGTATCTGACGCCGGCGAACCATCCGGATCTCTGGACGCAGGAAAACGGCGAATGGATCTATCTGCGTAATTAA	0.571086	43.9068	0.243708	0.687656	0	0.926423	57.3477	0.374047	0.687656	0	0.642737
NC_002695.2_cds_NP_313286.2_5103	MFFSRRSLSGADGRALYAYRCTDTEYESLAELLRTYAPRSYPRTIFISYSDVLFSIYAAEFIRRTHTVGHPKWDTILDSINWKVPYVHRQKLVNDGIRYWKRKIRNLGQASGYLHTLACEGGLPIRMIENESGYLITYFRRIYQALRGQSSQYPAAKIAQELGDTIPVTMQNELVYEIAGEFCETLCRLLSEHPPHSSDPVSALRKLSPDWHLQLPLVLPEANAAEIVRRLLSQSSEIRSASSLQVERIWVDVDDSWYCDARFRFPATMRTEQLTSLFECHIQPEQTRLIISGKWKNGGARLAMLSRYEQQDWRVELLPIAMQKLSGADAMAEISLSLHEGPILLGHTIPKGGYELTEELPWVFEAMNESESQLKLVGMGSVSSRLNALFISLPKNSHLDISGEGEFDIPRLLKNSERSLTKISGVFSVVLHDGAVCTIRTQQLYDSAIEYYIKSTEVELVKSDYPVHRAWPKIGWKKDLQYGIVPEKELFWRSIRSGNNAWYSVASEMPKGQIEVRRIVNDEVLFSGKVVVLPADFDINIIPESAQQGIIMLSGITDTRIDKYSNNEKVTLKSDYSQNECAIYYNSSLMLENTVDLRVSWKDGSNLKLLLPKPVSGGRFVTNDGSVHFDGVASIAHLHGIDAELLTISCAGRGYLNIELLDENPVAEKFRYLHADLPLLSGRNDKLQQISLYENYNLLNAMLACAWNSNSTLCVDFYSDRFGKDKATLNIKRYDGSFIEHDQGLLVDIKNSVVFPANRIDELVVDAISLKNPGLHISLLKKDEFAYDLSALNVQDSPWLIVGKLDGTARIAPVIKWMLPVLQTNDLLLNALCEADPEQRKKNFNELIFEIDNNPLQNYCCLLTEYIKKYKMNNGLSLLDLDLFRGISSNYRVVVQLLISSCLSGDSDTIYDIQEELPFSWGWIPVSIWKDVFQKCWTYLEKQINDKTLALHILQPFIAFMNHRAHIDRRLAPIANMLLTYSESLPTGCDVLPTVSREQFNEAKQMLLRNPDSFGRISIFPKELWSSAITPELKSVFNKLWIEDKYHSRLEKRFNLMLVAALLTQKDNNLIHQLSALFEFHYQQAPQQLGVIYQYYFEQAGVCH	1104	ATGTTTTTTTCTAGACGTAGTTTAAGTGGTGCAGATGGCCGTGCGCTGTACGCGTACCGTTGCACCGATACCGAATATGAAAGTCTGGCGGAACTGCTGCGTACCTATGCGCCGCGTAGCTATCCGCGTACCATTTTCATCTCTTATTCTGATGTATTATTCTCTATCTATGCCGCCGAATTCATCCGTCGTACGCATACCGTTGGTCACCCGAAATGGGATACCATTCTCGACAGCATTAACTGGAAAGTGCCGTATGTTCATCGTCAGAAACTGGTGAACGACGGCATTCGTTATTGGAAACGTAAAATTCGTAACCTGGGTCAGGCGAGCGGCTATCTGCATACCCTGGCCTGCGAAGGTGGTCTGCCGATTCGTATGATTGAAAACGAAAGCGGCTATCTGATCACCTATTTCCGTCGTATCTATCAGGCGCTGCGTGGTCAGTCGAGCCAGTATCCGGCGGCGAAAATCGCGCAGGAGCTGGGCGACACCATCCCGGTTACCATGCAGAACGAACTGGTGTACGAAATTGCGGGTGAATTCTGCGAGACCCTGTGCCGTCTGCTGAGCGAGCATCCGCCGCACAGCAGCGACCCGGTTTCTGCTCTGCGTAAACTGAGCCCGGATTGGCACCTGCAGCTGCCGCTGGTTCTGCCGGAAGCGAACGCGGCGGAAATCGTTCGTCGTCTGCTGTCTCAGTCTTCGGAAATTCGTTCTGCGAGCAGCCTGCAGGTGGAACGTATCTGGGTTGATGTCGACGATTCCTGGTATTGCGACGCGCGTTTCCGTTTCCCGGCGACCATGCGTACCGAGCAGCTGACCAGCCTGTTCGAATGCCATATCCAGCCGGAACAGACTCGTCTGATCATCTCTGGTAAATGGAAAAACGGTGGTGCGCGTCTGGCGATGCTGTCTCGTTATGAGCAGCAGGATTGGCGTGTCGAACTGCTGCCGATTGCGATGCAGAAGCTGTCTGGCGCGGATGCGATGGCGGAAATCTCTCTGTCTCTGCATGAAGGTCCGATCCTGCTGGGTCATACTATTCCGAAGGGTGGTTATGAACTGACTGAAGAACTGCCGTGGGTTTTCGAGGCGATGAACGAGTCTGAAAGCCAGCTGAAACTGGTGGGTATGGGCTCTGTTTCGTCTCGTCTGAACGCGCTGTTCATCTCGCTGCCGAAAAACAGCCATCTGGATATCAGCGGTGAAGGTGAATTTGATATCCCGCGTCTGCTGAAAAACTCTGAACGCTCTCTGACCAAAATCAGCGGTGTTTTTTCCGTGGTGCTGCATGATGGTGCGGTGTGTACCATCCGTACCCAGCAGCTGTATGACTCTGCGATTGAGTATTATATCAAAAGCACCGAGGTGGAGCTGGTGAAATCTGACTATCCGGTTCATCGTGCGTGGCCGAAAATCGGTTGGAAAAAAGATCTGCAGTACGGCATCGTGCCGGAAAAAGAACTGTTCTGGCGTAGCATCCGTTCTGGTAACAACGCGTGGTATTCTGTCGCGTCTGAGATGCCGAAAGGTCAGATCGAAGTGCGTCGTATCGTTAACGATGAAGTTCTGTTTTCTGGTAAAGTGGTGGTACTGCCGGCGGACTTCGATATCAACATCATCCCGGAATCTGCGCAGCAGGGTATCATCATGCTGTCGGGTATTACCGATACCCGTATTGATAAGTATTCTAACAACGAAAAAGTGACTCTGAAATCTGATTATTCTCAGAACGAATGCGCGATTTATTACAACTCTTCTCTGATGCTGGAAAACACCGTGGATCTGCGTGTTTCTTGGAAAGACGGTTCGAACCTGAAACTGCTGCTGCCGAAACCGGTTTCTGGTGGTCGTTTTGTGACCAACGATGGTAGCGTGCACTTTGATGGAGTGGCGAGCATTGCGCATCTGCATGGTATCGATGCGGAACTGCTGACGATCTCTTGTGCGGGTCGTGGTTATCTGAACATCGAACTGCTGGATGAAAACCCGGTTGCGGAAAAATTTCGTTATCTGCATGCGGATCTGCCGCTGCTGTCTGGTCGTAATGATAAACTGCAGCAGATCTCTCTGTATGAAAACTATAACCTGCTGAACGCCATGCTGGCGTGCGCTTGGAACTCTAACTCTACTCTGTGTGTGGATTTCTACTCTGATCGTTTCGGTAAAGATAAAGCGACCCTGAACATCAAACGTTACGACGGTTCTTTCATCGAACATGATCAGGGCCTGCTGGTGGATATCAAAAACTCTGTGGTTTTCCCGGCGAACCGTATTGACGAACTGGTGGTTGATGCGATCTCTCTGAAAAACCCGGGTCTGCATATTTCTCTGCTGAAAAAAGACGAATTCGCGTATGATCTGTCAGCGCTGAACGTTCAGGATTCTCCGTGGCTGATTGTGGGTAAACTGGATGGTACTGCGCGCATCGCACCGGTAATTAAATGGATGCTGCCGGTGCTGCAGACTAATGACCTGCTGCTGAACGCGCTGTGTGAAGCGGACCCGGAACAGCGTAAAAAAAACTTCAATGAACTGATTTTCGAAATCGACAACAACCCGCTGCAGAACTATTGTTGTCTGCTGACCGAATATATCAAAAAATATAAAATGAACAACGGTCTGTCTCTGCTGGATCTGGATCTGTTCCGTGGTATCTCGTCTAACTATCGTGTGGTAGTGCAGCTGCTGATTTCTTCTTGCCTCAGCGGTGACAGCGATACCATCTATGATATCCAGGAAGAACTGCCGTTCTCTTGGGGTTGGATCCCGGTTTCTATTTGGAAAGATGTTTTCCAGAAATGTTGGACCTATCTGGAAAAACAGATCAACGACAAAACTCTGGCGCTGCATATCCTGCAGCCGTTCATCGCCTTCATGAACCACCGTGCACATATCGATCGTCGTCTGGCGCCGATCGCTAATATGCTGCTGACCTATTCTGAATCTCTCCCGACCGGTTGTGATGTGCTGCCGACTGTGTCTCGTGAACAGTTCAACGAAGCCAAACAGATGCTGCTGCGTAACCCGGATTCTTTCGGTCGTATTTCAATCTTTCCGAAAGAACTGTGGTCTTCTGCGATCACCCCGGAGCTGAAATCAGTTTTTAACAAACTGTGGATCGAAGATAAATACCATAGCCGTCTGGAGAAACGTTTCAATCTGATGCTGGTTGCAGCGCTGCTGACTCAGAAAGATAACAACCTGATCCATCAGCTGTCTGCGCTGTTCGAATTCCATTATCAGCAGGCGCCGCAGCAGCTGGGTGTGATTTATCAGTATTATTTCGAGCAGGCGGGTGTGTGTCATTAA	0.574893	39.5173	0.245944	0.687656	2	0.87117	50.2564	0.369977	0.687656	0	0.533804
NC_002128.1_cds_NP_052673.1_5275	MKLIIFILIVLIIAALLIRIILRSVNQHSPLLMQLHAAGIRTGDAERILSGGEYDASHLRPERRRRDILLEEVLRQAGIPLLRSHDARKLLQMTGEWLNTTGAAQQSPEHRS	112	ATGAAACTGATTATCTTTATCCTGATTGTGCTGATTATTGCAGCGCTGCTGATCCGTATCATTCTGCGTAGTGTGAATCAGCATAGCCCGCTGCTGATGCAGCTGCATGCAGCGGGCATTCGTACCGGCGACGCGGAACGTATTCTGAGCGGCGGTGAATACGACGCCAGCCATCTGCGTCCGGAACGCCGTCGTCGTGATATCCTGCTGGAAGAAGTGCTGCGTCAGGCGGGCATCCCGCTGCTGCGTAGCCACGACGCGCGTAAACTGCTGCAGATGACCGGCGAATGGCTGAACACCACCGGCGCGGCGCAGCAGTCGCCGGAACATCGCAGCTAA	0.578162	48.6726	0.2312	0.687175	0	0.941918	58.4071	0.406692	0.687656	0	0.507505
NC_012892.2_cds_WP_012775990.1_741	MAQVAIFKEIFDQVRKDLDCELFYSELKRHNVSHYIYYLATDNIHIVLENDNTVLIKGLKKVVNVKFSRNTHLIETSYDRLKSREITFQQYRENLAKAGVFRWVTNIHEHKRYYYTFDNSLLFTESIQNTTQIFPR	136	ATGGCGCAGGTTGCGATTTTTAAAGAAATTTTTGATCAGGTACGTAAAGATCTGGACTGCGAACTGTTCTACAGCGAACTGAAACGTCATAACGTTAGCCATTATATCTATTATCTGGCAACCGACAACATCCATATTGTGCTGGAAAACGATAATACCGTGCTGATCAAAGGCCTGAAAAAAGTGGTGAACGTGAAATTCAGCCGCAACACCCATCTGATTGAAACCAGCTATGATCGTCTGAAAAGCCGTGAAATCACCTTCCAGCAGTATCGTGAAAACCTGGCGAAAGCGGGCGTGTTTCGCTGGGTGACCAACATCCACGAACACAAACGCTATTACTACACCTTCGACAACAGCCTGCTGTTCACGGAAAGCATCCAGAACACCACCCAGATCTTCCCGCGTTAA	0.578822	32.6034	0.249164	0.687597	0	0.933789	45.7421	0.4054	0.687656	0	0.573435
NC_012892.2_cds_WP_001320327.1_1565	MSKVFICAAIPDELATREEGAVAVATAIEAGDERRARAKFHWQFLEHYPAAQDCAYKFIVCEDKPGIPRPALDSWDAEYMQENRWDEESASFVPVETESDPMNVTFDKLAPEVQNAVMVKFDTCENITVDMVISAQELLQEDMATFDGHIVEALMKMPEVNAMYPK	166	ATGAGTAAAGTATTTATCTGCGCGGCGATTCCGGATGAACTGGCGACGCGTGAAGAAGGCGCGGTCGCGGTCGCGACCGCGATTGAAGCCGGCGATGAGCGTCGTGCGCGTGCGAAATTCCATTGGCAGTTCCTGGAACATTATCCGGCGGCGCAGGACTGCGCGTACAAATTCATTGTGTGTGAAGATAAACCGGGCATCCCGCGCCCGGCGCTGGATAGCTGGGACGCCGAATATATGCAGGAAAATCGCTGGGATGAAGAAAGCGCGAGCTTCGTCCCGGTCGAAACCGAAAGCGATCCGATGAACGTGACCTTTGACAAGCTGGCGCCGGAAGTGCAGAACGCGGTGATGGTGAAATTCGACACCTGCGAAAACATCACCGTGGATATGGTGATCTCTGCGCAGGAACTGCTGCAGGAAGATATGGCGACCTTCGACGGCCATATCGTGGAAGCGCTGATGAAAATGCCGGAAGTAAATGCGATGTATCCGAAGTAA	0.67007	48.7952	0.294265	0.687656	1	0.902792	55.489	0.343261	0.687656	1	0.586562
NC_012892.2_cds_1922	MFLVSLLRRIAFSYYDYKAYNFNIEKTDFVVIHIPDQIGDAMAIFPVIRALELHKIKHLLIVTSTINLEVFNALKLEQTKLTLVTMTMQDHATLKEIKDLAKNITQQYGTPDLCIEGMRKKNLKTMLFISQLKAKTNFQVVGITMNCFSPLCKNASRMDQKLRAPVPMTWAFMMREAGFPAVRPIYELPLSEDVLDEVREEMRSLGSYIAFNLEGSSQERTFSLSIAENLIAKI	234	ATGTTTCTGGTTTCTCTGCTGCGTCGTATTGCCTTTAGCTATTACGATTATAAAGCCTATAACTTCAACATTGAAAAAACCGATTTTGTCGTGATTCATATCCCGGATCAGATTGGCGACGCGATGGCGATCTTCCCGGTGATTCGTGCGCTGGAACTGCATAAAATCAAACATCTGCTGATTGTCACCAGCACCATCAATCTGGAAGTGTTCAACGCGCTGAAACTGGAACAGACCAAACTGACCCTGGTGACGATGACCATGCAGGATCATGCGACGCTGAAAGAAATCAAAGATCTGGCGAAAAACATCACGCAGCAGTATGGCACGCCGGATCTGTGCATCGAAGGCATGCGTAAAAAAAACCTGAAAACCATGCTGTTCATCTCGCAGCTGAAAGCGAAAACCAACTTCCAGGTGGTGGGCATCACCATGAACTGCTTCTCTCCGCTGTGCAAAAACGCGAGCCGTATGGATCAGAAACTGCGTGCGCCGGTGCCGATGACCTGGGCCTTTATGATGCGTGAAGCGGGTTTTCCGGCGGTGCGCCCGATTTATGAACTGCCGCTGTCTGAAGATGTACTGGATGAAGTGCGTGAAGAAATGCGTAGCCTGGGTAGCTATATCGCGTTCAACCTGGAAGGTAGCAGCCAGGAACGTACCTTCAGCCTGAGCATCGCGGAAAACCTGATCGCGAAAATTTAA	0.58053	38.0142	0.267082	0.687656	1	0.93808	49.5035	0.398426	0.687656	0	0.489949
NC_007779.1_cds_WP_000002474.1_608	MANLYDLKKFDLNLLVIFECIYQHLSISKAAESLYITPSAVSQSLQRLRAQFNDPLFIRSGKGIAPTTTGLNLHHHLEKNLRGLEQTINIVNKSELKKNFIIYGPQLISCSNNSMLIRCLRQDSSVEIECHDILMSAENAEELLVHRKADLVITQMPVISRSVICMPLHTIRNTLICSNRHPRITDNSTYEQIMAEEFTQLISKSAGVDDIQMEIDERFMNRKISFRGSSLLTIINSIAVTDLLGIVPYELYNSYRDFLNLKEIKLEHPLPSIKLYISYNKSSLNNLVFSRFIDRLNESF	300	ATGGCGAATCTCTATGATCTGAAAAAATTTGATCTGAACCTGCTGGTGATTTTTGAATGCATCTATCAGCATCTGTCGATTAGCAAAGCGGCAGAATCGCTGTATATCACCCCGAGCGCGGTCTCGCAGAGCCTGCAGCGTCTGCGTGCGCAGTTTAACGATCCGCTCTTCATCCGTAGCGGCAAAGGCATCGCGCCGACCACCACCGGTCTGAACCTGCATCATCATCTGGAAAAAAACCTGCGTGGCCTGGAACAGACGATCAACATCGTCAACAAAAGCGAACTGAAAAAAAACTTTATCATCTATGGTCCGCAGCTGATTAGCTGCAGCAACAACAGCATGCTGATCCGTTGCCTGCGTCAGGATAGCAGCGTGGAAATCGAATGCCATGACATCCTGATGTCTGCGGAAAATGCGGAAGAACTGCTGGTGCATCGTAAAGCGGATCTGGTGATCACGCAGATGCCGGTGATCTCTCGTTCTGTGATCTGCATGCCGCTGCATACCATCCGTAACACCCTGATTTGCTCTAACCGTCATCCGCGCATCACCGATAACTCTACCTACGAACAGATCATGGCCGAAGAATTCACCCAGCTGATCAGCAAAAGCGCCGGCGTCGATGATATCCAGATGGAAATCGATGAACGTTTCATGAACCGTAAAATCAGCTTCCGTGGTAGCTCGCTGCTGACCATCATCAACTCTATCGCGGTGACCGATCTGCTGGGTATCGTGCCGTATGAACTGTACAACTCTTATCGTGACTTCCTCAACCTGAAAGAAATCAAACTGGAACATCCGCTGCCGAGTATCAAACTGTATATCAGTTATAACAAAAGCAGCCTGAACAACCTGGTTTTCTCTCGTTTCATTGACCGTTTAAATGAATCTTTCTAA	0.577264	38.6489	0.251254	0.687656	2	0.898512	48.6157	0.390796	0.687656	0	0.494698
NC_007779.1_cds_1990	MFLASLLRRIAFSYYDYKAYNFNIEKTDFVVIHIPDQIGDAMAIFPVIRALELHKIKHLLIVTSTINLEVFNALKLEQTKLTLVTMTMQDHATLKEIKDLAKNITQQYGTPDLCIEGMRKKNLKTMLFISQLKAKTNFQVVGITMNCFSPLCKNASSMDQKLRAPVPMTWAFMMREAGFPAVRPIYELPLSEDVLDEVREEMRSLGSYIAFNLEGSSQERTFSLSIAENLIAKI	234	ATGTTTCTGGCATCTCTGCTGCGTCGTATTGCCTTTAGCTATTACGATTATAAAGCCTATAACTTCAACATTGAAAAAACCGATTTTGTCGTGATTCATATCCCGGATCAGATTGGCGACGCGATGGCGATCTTCCCGGTGATTCGTGCGCTGGAACTGCATAAAATCAAACATCTGCTGATTGTCACCAGCACCATCAATCTGGAAGTGTTCAACGCGCTGAAACTGGAACAGACCAAACTGACCCTGGTGACGATGACCATGCAGGATCATGCGACGCTGAAAGAAATCAAAGATCTGGCGAAAAACATCACGCAGCAGTATGGCACGCCGGATCTGTGCATCGAAGGCATGCGTAAAAAAAACCTGAAAACCATGCTGTTCATCTCGCAGCTGAAAGCGAAAACCAACTTCCAGGTGGTGGGCATCACCATGAACTGCTTCTCTCCGCTGTGCAAAAACGCGAGCTCTATGGATCAGAAACTGCGTGCGCCGGTGCCGATGACCTGGGCCTTTATGATGCGTGAAGCGGGTTTTCCGGCGGTGCGCCCGATTTATGAACTGCCGCTGTCTGAAGATGTACTGGATGAAGTGCGTGAAGAAATGCGTAGCCTGGGTAGCTATATCGCGTTCAACCTGGAAGGTAGCAGCCAGGAACGTACCTTCAGCCTGAGCATCGCGGAAAACCTGATCGCGAAAATTTAA	0.580166	38.0142	0.264181	0.687656	1	0.93502	49.5035	0.39791	0.687656	0	0.501403
NC_011415.1_cds_232	MGCQKDIASKIKDKKADYLLAVKGNQGKLHHAFEEKFPVNVFSNYKGDSFSTQEISHGRKETRLHIVSNVTPELL	75	ATGGGTTGTCAGAAAGATATTGCGAGCAAAATCAAAGACAAAAAAGCGGACTATCTGCTGGCGGTAAAAGGCAATCAGGGCAAACTGCACCACGCTTTCGAAGAAAAATTCCCGGTGAACGTCTTCAGCAACTACAAAGGCGACAGCTTCAGCACGCAGGAAATCAGCCACGGCCGTAAAGAAACCCGCCTGCATATCGTCAGCAACGTGACTCCGGAGCTGCTGTAA	0.653471	36.8421	0.313902	0.687656	0	0.871962	49.5614	0.410055	0.687656	0	0.494812
NC_011415.1_cds_WP_000695187.1_261	MKIKSIHVYSHDGQRRDLHFKVNGLNVITGRSSTGKSALSEIIEYCMGRSTFNVPEGIIRDKVSWFAVIYQFSQEQILIAKPTPNAGATSCGTVMLRRGNELTAPNFKDLSVNTDDDSVVALLSRLLGIRENRTDVAIGHSRESFDANIKHTFYYLFQKQGLVANKDQLFYRQNEAFQPQAIRDTLPILLGISSNDRYELEAKLRTAQRDLKINAKRLEQARDTIDTSLLKGYGLLSEARAVGIITQDKDRIGTDEVINVLRSAMQWVPSPLPEDDGHRISILENEIAGLRQDRRKIQSRIDSARMYAKQSGNFENEVLEQQDRLSSIKALPKNPETGEWQWPFCEANLAMESPIAKALLSELTTLDAEMSVVAGQRPKMDAYLAELEDEVQTIVSSIRAKEVELAAAIAANEVIEQLGTRNNAAARVIGRISLFLEDLVPNSELATYEAENRRLKLKVEELQRKVGADSSHERLISILNNISSQITRYILAFDAEFKGLPARFDLSQMTIIFDRTDRPVPMSRTGGGENHLAYHLSALLAIHLFASKNNCPIPQFLLIDQPTQVYFPSEKIYQEADGTVQKTEADADLAAVRRLFALLLKFTKEEVPGFQLIVTEHANLRDQWFQDSLTELPWTKPPALVPEDWPLPSDLPN	653	ATGAAAATTAAATCAATTCATGTTTACAGTCATGATGGTCAGCGTCGTGATCTGCATTTTAAAGTAAACGGGCTGAATGTGATTACCGGTCGTAGTAGTACCGGCAAATCAGCGCTGAGCGAAATTATCGAATACTGCATGGGTCGTTCAACGTTCAACGTTCCGGAAGGCATTATTCGTGATAAAGTGAGCTGGTTCGCGGTTATCTATCAGTTCTCTCAGGAACAGATTCTGATTGCGAAACCGACCCCGAACGCCGGCGCGACCAGCTGCGGTACCGTTATGCTGCGTCGTGGTAATGAACTGACCGCGCCGAACTTCAAAGATCTGTCTGTGAACACTGATGACGACAGCGTGGTTGCGCTGCTGTCGCGTCTGCTGGGTATCCGTGAAAACCGTACCGATGTTGCGATTGGTCATTCTCGTGAAAGCTTCGATGCCAACATCAAACACACCTTCTACTACCTGTTCCAGAAGCAGGGTCTGGTTGCGAACAAAGACCAGCTGTTCTATCGTCAGAACGAAGCGTTTCAGCCGCAGGCGATCCGTGATACTCTGCCGATTCTGCTGGGCATCTCGTCTAACGATCGTTACGAGCTGGAAGCGAAACTGCGTACTGCGCAGCGTGATCTGAAAATTAACGCGAAACGTCTGGAGCAGGCCCGTGATACCATCGACACCTCTCTGCTGAAAGGTTATGGTCTGCTGTCTGAGGCGCGTGCGGTTGGCATCATCACCCAGGATAAAGATCGTATCGGTACCGATGAAGTCATCAACGTCCTGCGTTCTGCGATGCAGTGGGTGCCGTCGCCGCTGCCGGAGGATGACGGTCACCGTATCTCTATCCTGGAAAACGAGATCGCGGGTCTGCGTCAGGATCGTCGTAAAATCCAGTCTCGTATCGATTCTGCGCGTATGTATGCGAAACAGTCGGGCAACTTCGAAAACGAAGTGCTGGAACAGCAGGATCGTCTGTCTTCGATCAAAGCGCTGCCGAAAAACCCGGAAACCGGTGAATGGCAGTGGCCGTTCTGTGAAGCGAATCTGGCGATGGAATCTCCGATCGCCAAAGCGCTGCTGAGTGAACTGACCACCCTGGACGCGGAAATGTCTGTTGTGGCGGGTCAGCGTCCGAAAATGGACGCGTACCTGGCGGAACTGGAAGATGAAGTGCAGACCATTGTGTCTTCTATTCGTGCGAAAGAAGTGGAACTGGCGGCGGCAATCGCGGCGAACGAAGTGATTGAACAGCTGGGTACTCGTAACAACGCAGCAGCTCGTGTGATCGGTCGTATCTCTCTGTTCCTGGAAGATCTGGTGCCGAACTCGGAACTGGCGACGTATGAAGCGGAAAACCGTCGTCTGAAACTGAAAGTGGAAGAACTGCAGCGTAAAGTGGGTGCGGATAGCTCTCATGAACGTCTGATTTCAATCCTGAACAACATCTCTTCTCAGATCACCCGTTACATCCTGGCGTTCGACGCGGAGTTCAAAGGCCTGCCGGCGCGTTTTGATCTGTCGCAGATGACCATTATCTTCGATCGTACTGATCGTCCGGTGCCGATGTCTCGCACCGGTGGTGGTGAAAACCATCTGGCGTACCACCTGTCTGCGCTCCTGGCGATCCATCTGTTTGCGAGCAAGAACAACTGCCCGATTCCGCAGTTTCTGCTGATCGATCAGCCGACCCAGGTTTATTTCCCGTCTGAGAAAATTTATCAGGAAGCCGATGGTACCGTGCAGAAAACTGAAGCTGATGCGGATCTGGCGGCGGTACGCCGTCTGTTCGCGCTGCTGCTGAAATTCACCAAAGAGGAGGTTCCGGGCTTCCAGCTGATCGTCACCGAACATGCAAACCTGCGTGATCAGTGGTTCCAGGACAGCCTGACCGAACTGCCGTGGACTAAACCGCCGGCACTCGTGCCGGAGGATTGGCCGCTGCCGTCAGATCTGCCGAATTAA	0.576955	43.7819	0.258457	0.687656	0	0.875377	53.262	0.378764	0.687656	0	0.548449
NC_011415.1_cds_1872	MSQNDIIIRTHYKSPHRLHIDSDIPTPSSEPINKFARQLITLLDTSDLSSMLSYCVIQEFTANCRKISQNCYSTALFTINFATSPIHAENILITLHYKKDFISLLLETTPIKANHLRSILDYIEQEQLTAEDRNHCMKLSKKIHREKTIHPTVNLNGSACFLQSPSDAIFCRHLSLQYALDSLRNGKGKVNLIKHYSSVESIQQHIPLVRDAEFRALLRHPPAGSRVIASKDFGFALDIFFCRMMANNVSHMSAILYIDNHTLSVRLRIKQSVYGQLNYVVSVYDPNDTNVAVRGTHRTARRFLSLDKFISSAPDAQTWADRYVRNCAIAILPLLPEGVPVAILAGITTRMPFAPIHPSAMLLIMATGQTQ	371	ATGAGTCAGAACGATATTATTATTCGTACCCATTACAAATCTCCGCATCGTCTGCATATCGACTCTGATATTCCGACGCCGAGCAGTGAACCGATTAACAAATTTGCCCGTCAGCTGATTACGCTGCTGGACACCAGCGATCTCAGCTCAATGCTGAGTTACTGCGTTATTCAGGAATTCACCGCGAACTGCCGTAAAATTAGCCAGAACTGCTACAGCACCGCGCTGTTCACCATTAACTTCGCCACCTCGCCGATCCATGCCGAAAACATCCTGATTACGCTGCACTATAAAAAAGATTTTATCTCGCTGCTGCTGGAAACCACGCCGATTAAAGCGAACCATCTGCGTAGCATCCTGGATTACATCGAACAGGAACAGCTGACCGCCGAAGATCGTAACCACTGCATGAAACTGAGCAAAAAAATCCACCGTGAGAAAACCATCCACCCGACGGTGAATCTGAATGGCTCTGCGTGCTTCCTGCAGTCCCCGTCTGATGCGATCTTCTGCCGTCATCTGTCTCTGCAGTATGCGCTCGATTCTCTGCGTAACGGTAAAGGTAAAGTGAACCTGATCAAACACTATAGCAGCGTGGAATCTATCCAGCAGCATATCCCGCTGGTGCGTGATGCCGAATTCCGTGCGCTGCTGCGTCATCCGCCGGCGGGTTCTCGTGTTATCGCCTCTAAAGACTTCGGGTTCGCGCTGGATATCTTTTTCTGTCGTATGATGGCGAACAACGTCTCGCACATGTCTGCGATCCTGTACATCGATAACCATACGCTGTCTGTGCGTCTGCGTATCAAACAGAGCGTGTATGGCCAGCTGAACTACGTGGTGAGCGTGTATGATCCGAACGATACCAACGTCGCGGTGCGTGGCACCCACCGTACCGCGCGCCGTTTTCTGTCGCTGGATAAATTCATCAGCTCGGCGCCGGATGCGCAGACCTGGGCGGATCGTTATGTGCGTAACTGCGCGATTGCGATCCTGCCGCTGCTGCCGGAAGGTGTGCCGGTGGCCATCCTGGCGGGTATCACGACTCGTATGCCGTTCGCGCCGATCCACCCGTCTGCGATGTTACTGATTATGGCGACTGGTCAGACGCAATGA	0.558064	40.9498	0.218876	0.687572	0	0.88116	52.8674	0.350514	0.687656	0	0.490685
NC_011415.1_cds_WP_000100276.1_3730	MSSWLAMLQDAAEMFVFLAVELSLLFIVISAGVSLIRQKVPDHKIQQMMGARKGRGYLLAALLGAVTPFCSCSTIPMLRGLLSAKAGFGPTLTFLFVSPLLNPIIVGLMWMTFGWKVTLLYAIIAAGVSVLASIILDSLGFERHIIASKSSSANCCAPAKTSPGTTYTPIKVSCCSPAAKAIENPVVTCCSTKAVVSINPIKLATKDALQQFKDVLPYLLLGVLIGSFIYGFIPSAWIAAHAGADNPFAIPLSAVVGIPLYIRAEAVIPLASVLMTKGMGLGALMALIIGSAGASLTEVILLKSMFRMPMIAAFLTVILGMAILMGYLTQLLF	333	ATGAGTAGTTGGCTGGCAATGTTACAGGATGCGGCGGAAATGTTTGTTTTCCTGGCGGTGGAGCTGTCGCTGCTGTTTATTGTTATTTCCGCAGGGGTATCGCTGATTCGTCAGAAAGTGCCGGATCATAAAATTCAGCAGATGATGGGTGCGCGTAAAGGTCGTGGTTATCTGCTGGCGGCGCTGCTGGGCGCGGTCACCCCGTTCTGCAGCTGCAGCACCATTCCGATGCTGCGTGGTCTGCTGAGTGCGAAAGCGGGCTTTGGTCCGACCCTGACCTTCCTGTTCGTCTCTCCGCTGCTGAATCCGATTATCGTTGGTCTGATGTGGATGACCTTCGGTTGGAAAGTCACCCTGCTGTATGCCATCATCGCCGCCGGTGTGAGCGTGCTGGCCAGCATCATCCTGGATAGCCTGGGTTTCGAGCGTCATATCATCGCCAGCAAGAGCTCTTCTGCCAACTGCTGCGCGCCGGCGAAAACCTCCCCGGGCACCACCTATACCCCGATCAAAGTGAGCTGCTGCTCCCCGGCGGCGAAAGCGATCGAAAACCCGGTGGTGACCTGCTGCTCTACCAAAGCGGTGGTTAGCATCAACCCGATCAAACTGGCGACCAAAGATGCGCTGCAGCAGTTCAAAGATGTGCTGCCGTATCTGCTGCTGGGTGTGCTGATCGGCTCGTTCATCTACGGTTTCATCCCGTCTGCGTGGATCGCGGCGCACGCGGGCGCGGATAACCCGTTCGCGATCCCGCTGTCTGCGGTGGTGGGTATCCCGCTGTATATCCGCGCGGAAGCGGTGATCCCGCTGGCGTCTGTGCTGATGACCAAAGGTATGGGCCTGGGCGCGCTGATGGCTCTGATCATCGGTTCGGCGGGTGCGTCTCTGACGGAAGTGATCCTGCTGAAATCGATGTTCCGTATGCCGATGATCGCGGCCTTTCTGACGGTGATCCTGGGCATGGCGATCCTGATGGGCTATCTGACGCAGTTACTGTTCTAA	0.565748	45.9082	0.25259	0.687656	0	0.882809	58.0838	0.34671	0.687656	0	0.506627
NC_011415.1_cds_WP_000062558.1_4523	MSMPLSNALQSQIITDNHFLHHPKVDNELTRKYERARLDTENIYLLPLARGNNHNYDGKSVVEIRKLDISKESWPFNYVTEACRESDGITTTGRMLYRNLKITSALDEIYGGICKKAHAATELAEGLRLNLFMKSPFDPVEDYTVHEITLGPGCNVPGYAGTTIGYISTLPVSQAKRWTNEQPRIDIYIDQIITVSGVANSSGFALAALLNANIGMGNDPIIGIEAYPGTAEIHAKMGYNVIPGDEDAPLKRMTLQPSSLPELFELKNGEWNYIGK	276	ATGAGTATGCCGCTGAGTAATGCGCTGCAGTCACAGATTATCACCGACAACCATTTCCTGCATCATCCGAAAGTGGACAATGAACTGACCCGTAAATATGAACGCGCGCGTCTGGATACCGAAAACATCTATCTGCTGCCGCTGGCGCGTGGTAATAACCATAACTATGATGGCAAAAGCGTCGTTGAAATCCGTAAACTCGACATCAGCAAAGAATCGTGGCCGTTTAACTATGTGACCGAAGCCTGCCGTGAAAGCGATGGCATTACCACCACCGGTCGTATGCTGTATCGTAACCTGAAAATCACCAGTGCGCTGGATGAAATCTATGGCGGCATCTGCAAAAAAGCCCATGCGGCGACCGAACTGGCGGAAGGTCTGCGTCTGAACCTGTTCATGAAATCGCCGTTCGATCCGGTGGAAGACTACACCGTGCATGAAATCACCCTGGGTCCGGGTTGCAACGTGCCGGGTTATGCGGGCACCACCATCGGCTATATCTCTACCCTGCCGGTTTCGCAGGCGAAACGTTGGACCAACGAACAGCCGCGTATCGATATCTACATCGATCAGATCATCACCGTGTCTGGCGTGGCGAACTCTTCTGGTTTCGCGCTGGCAGCGCTGCTGAACGCCAACATCGGTATGGGTAACGATCCGATCATCGGTATCGAAGCGTATCCGGGTACCGCGGAAATCCATGCCAAAATGGGCTACAACGTCATTCCGGGTGATGAAGATGCGCCGCTGAAACGTATGACCCTGCAGCCGAGCAGCCTGCCGGAACTGTTTGAACTGAAAAATGGGGAGTGGAACTATATCGGTAAATAA	0.579739	40.0722	0.246679	0.687543	0	0.910074	52.4669	0.384673	0.687656	0	0.503614
NC_011419.1_cds_4705	MRLNTTGIAARMMLSLDKKAIGEKLINGRQINPTPLQVRYPQGVREVLGIMSEQLAISTADLTRILLEDALHNMFMPADNTTGNIISRIEYIMLSHDINAPLLATLLSPWNIRSTVIQDPARLADYLSVDALEHLAECFNLNPDWLNGHENYPIALSGEWPDTADNFRMLINDSSNTEVIFWHSFPLRRKHEKRILRGNIETGKRNKWLCNISGTIIITNTSER	224	ATGCGTCTGAACACCACCGGCATTGCGGCGCGTATGATGCTGTCGCTGGATAAAAAAGCGATCGGTGAAAAACTGATCAACGGTCGTCAGATTAATCCGACCCCGCTGCAGGTGCGTTACCCGCAGGGCGTGCGTGAAGTGCTGGGCATCATGAGTGAACAGCTGGCGATCAGCACCGCAGATCTGACGCGTATCCTGCTGGAAGATGCGCTGCACAACATGTTCATGCCGGCGGACAACACCACCGGCAATATCATCAGCCGTATCGAATATATCATGCTGAGCCACGATATCAACGCGCCGCTGCTGGCGACGCTGCTGTCGCCGTGGAACATCCGTAGCACCGTGATCCAGGATCCGGCACGTCTGGCTGATTACCTGTCTGTCGATGCGCTGGAACATCTGGCGGAATGCTTTAATCTGAATCCGGATTGGCTGAACGGCCACGAAAACTATCCGATCGCGCTGTCTGGCGAATGGCCGGATACCGCGGATAACTTCCGTATGCTGATCAACGATAGCAGCAACACCGAAGTGATCTTTTGGCATAGCTTCCCGCTGCGTCGTAAGCATGAGAAACGTATCCTGCGTGGTAACATCGAAACCGGTAAACGTAATAAATGGCTGTGCAACATCAGCGGCACCATCATCATCACCAATACCAGCGAACGTTAA	0.557444	44.2963	0.234404	0.687309	0	0.919988	54.0741	0.396697	0.687656	0	0.503973
NC_013654.1_cds_WP_001000136.1_1183	MNDSYYFRTSDPDYIRHAPSMLEILSKAFPTIITQQESEYELQRLNHLLNKLKGSNRCYNIIAQKLRQCRNGSPCNSLICPHCQRERILAQLAMLHVLPGNSAEYVGVVLFFNKDTQTPPPWKNIGALRAQIGRYKQRISRVLNRLGYAGPATGTFSMMRHMPDGPEERIFWVPQLCLFLPNDSTLIKGLKAHMSRSGGAFIDASTLNTPVIVLRYKDPARLISCALNPVWHTADYTLTDKDALVKSRMELLKGRTLLKSLLTLDSLGTGVVSFSFGQPPGKVH	284	ATGAACGATTCTTATTATTTTCGTACCTCAGATCCTGATTACATCCGTCATGCGCCCAGTATGCTGGAAATTCTGTCGAAAGCGTTCCCGACCATTATCACTCAGCAGGAAAGCGAATACGAGCTGCAGCGTCTGAATCATCTGCTGAACAAACTGAAAGGCAGTAACCGTTGCTATAACATCATTGCGCAGAAACTGCGTCAGTGCCGTAACGGTTCGCCGTGCAACAGCCTGATTTGCCCGCATTGCCAGCGTGAACGTATCCTGGCGCAGCTGGCGATGCTGCACGTGCTGCCGGGCAACAGCGCGGAATATGTCGGCGTGGTGCTGTTCTTCAACAAAGATACCCAGACCCCGCCGCCGTGGAAAAACATCGGCGCGCTGCGTGCGCAGATCGGCCGTTATAAACAGCGTATTAGCCGCGTGCTGAACCGTCTGGGCTATGCGGGCCCGGCGACGGGCACCTTCTCTATGATGCGTCATATGCCGGATGGTCCGGAAGAACGTATCTTTTGGGTGCCGCAGCTGTGCCTGTTCCTGCCGAACGATTCCACCCTGATCAAAGGCCTGAAAGCGCATATGAGCCGTAGCGGTGGTGCCTTCATCGATGCCTCTACTCTGAATACTCCGGTCATCGTGCTGCGTTATAAAGATCCGGCGCGTCTGATCAGCTGCGCGCTGAACCCGGTGTGGCATACGGCGGATTATACTCTGACCGATAAAGATGCGCTGGTCAAAAGCCGTATGGAACTGCTGAAAGGTCGTACGCTGCTGAAATCGCTGCTGACGCTGGATTCTCTGGGTACGGGTGTGGTGTCTTTCTCTTTTGGTCAGCCGCCGGGTAAAGTTCATTAA	0.575702	48.7719	0.263038	0.687656	0	0.902664	54.5029	0.372764	0.687656	0	0.498177
NC_013654.1_cds_WP_023141019.1_1262	MLSGCATEALKNEQAETVITAGNKAVAANASFFKQYYASRENFLVNFYATNPDCALRPDYETIMENNTNKESLCLQSEKGGKTSYKDITKIQLATTEKQKLLASLEVVNSMSSYVELLTVGMDVEDSKQIILLNQALDHANNAQKLLGLSEGEELTKSVVAVKDLVQYFNGLYKEKIKSENVGKTVGSDWPRLQRNLQDLLDDIATKQQQMDRNNYANISNNFYYYNKAQANTKNIEFKTLKSRQEFLSAVINLNESRLRSSDPAAPAIQAINAFMDKGNHLQDLYSNKSLSKADLERRNEILRSQVISGLQASEELAKLLIASGVML	328	ATGCTGAGTGGTTGCGCAACTGAAGCGCTGAAAAACGAACAGGCGGAAACCGTGATCACCGCCGGTAACAAAGCGGTGGCAGCGAACGCCTCTTTCTTCAAGCAGTATTATGCCAGCCGCGAAAACTTCCTGGTGAACTTCTATGCCACCAATCCGGACTGCGCGCTGCGTCCGGATTATGAAACCATTATGGAAAACAACACCAATAAAGAAAGCCTGTGCCTGCAGAGCGAAAAAGGCGGCAAAACCAGCTATAAAGATATCACCAAAATCCAGCTGGCGACCACCGAAAAACAGAAACTGCTGGCGAGCCTGGAAGTGGTCAACTCTATGAGCAGTTACGTTGAACTGCTGACCGTCGGCATGGATGTGGAAGATAGCAAACAGATCATCCTGCTGAACCAGGCGCTGGATCATGCGAACAACGCGCAGAAACTGCTGGGCCTGAGCGAAGGTGAAGAACTGACCAAAAGCGTGGTGGCGGTGAAAGATCTGGTGCAGTACTTCAACGGTCTGTATAAAGAAAAAATCAAAAGCGAAAACGTGGGCAAAACCGTGGGTTCTGATTGGCCGCGTCTGCAGCGTAACCTGCAGGATCTGCTGGATGATATCGCGACTAAACAGCAGCAGATGGATCGCAACAACTACGCCAACATCTCCAACAACTTCTACTACTACAACAAAGCGCAGGCGAACACCAAAAACATCGAATTCAAAACCCTGAAATCGCGTCAGGAATTCCTGTCTGCGGTGATTAACCTGAACGAATCTCGTCTGCGTTCTTCTGATCCGGCGGCCCCGGCAATCCAGGCGATCAACGCGTTCATGGACAAAGGCAACCATCTGCAGGATCTGTACAGCAATAAATCGCTGTCTAAAGCGGATCTGGAACGTCGTAACGAAATTCTGCGTAGCCAGGTCATCTCGGGCCTGCAGGCGAGCGAAGAACTGGCGAAACTGCTCATCGCGAGTGGTGTAATGCTGTAA	0.580353	36.9807	0.266435	0.687561	0	0.910309	50.9625	0.419738	0.687656	0	0.498323
NC_013654.1_cds_WP_000504875.1_4254	MGEVISVFEYDLLGSDKAASVGAKLVPPLVFNYLEALSLASNQGSQFLKLTSRSGFKLLQVQNYAGMLSTPHGFQLEILPKVGKNLTAANARQTLLTMLSHLPGFRHIETQQATLQAQRMPLLEIFIHQFLHSVSQLLKQGLRSDYVSEQGNLAFMKGKLMLSAQLRHNAVNRHKFCVDYDDYMPDCAANRLLHSALDKLLSLKLSSENQRWLYELRFAFDGIPLSRDIERDINNLRLERGMAHYNEPMAWAQLILRGMSPSALQGNTKAISLLFPMEAVFESFVAQTLPYELPSHLKVIPQAATYSLVKHGSNDCFKLRPDLLIQSRRPVQTKLVMDTKWKLINSNSQKTTQYGLAQADFYQMFAYGQKYLNGIGEMYLIYPAHDQFNQPIQQHFAFSKTLKLWVVPYQITANRGERMMWVKDVSSI	428	ATGGGTGAAGTAATTAGTGTTTTTGAATATGATCTGCTGGGCAGTGATAAAGCGGCCAGTGTCGGTGCGAAACTGGTGCCGCCGCTGGTTTTTAACTATCTGGAAGCGCTGAGCCTGGCCAGCAATCAGGGTAGCCAGTTCCTGAAACTGACCTCACGTAGCGGCTTCAAACTGCTGCAGGTGCAGAACTATGCCGGCATGCTGAGCACCCCGCATGGTTTCCAGCTGGAAATCCTGCCGAAAGTCGGCAAAAATCTGACCGCGGCCAACGCCCGTCAGACGCTGCTGACCATGCTGTCTCATCTGCCGGGTTTCCGTCATATCGAAACCCAGCAGGCGACCCTGCAGGCGCAGCGTATGCCGCTGCTGGAAATCTTCATCCATCAGTTCCTGCATAGCGTTTCGCAGCTGCTGAAACAGGGCCTGCGTAGCGATTACGTTAGCGAACAGGGCAACCTGGCGTTCATGAAAGGCAAGCTGATGCTGTCTGCGCAGCTGCGTCATAACGCGGTTAACCGTCATAAATTCTGCGTCGATTATGATGACTATATGCCGGATTGTGCGGCGAACCGTCTGCTGCATAGCGCGCTGGATAAACTGCTGTCGCTGAAACTGTCTAGCGAAAACCAGCGTTGGCTGTATGAACTGCGTTTCGCGTTCGATGGTATCCCGCTGTCTCGTGATATCGAACGTGATATCAACAACCTGCGTCTGGAACGTGGTATGGCGCATTATAACGAACCGATGGCGTGGGCGCAGCTGATCCTGCGTGGTATGTCTCCGTCAGCGCTGCAGGGTAACACCAAAGCGATCAGCCTGCTGTTCCCGATGGAAGCGGTGTTTGAATCGTTCGTGGCGCAGACCCTGCCGTATGAACTGCCGTCTCATCTGAAAGTGATCCCGCAGGCGGCGACGTACTCGCTGGTGAAACATGGCTCCAACGACTGTTTCAAACTGCGTCCGGATCTGCTGATCCAGTCGCGTCGTCCGGTGCAGACGAAACTGGTGATGGATACGAAATGGAAACTGATCAACAGCAACAGCCAGAAAACCACCCAGTACGGTCTGGCACAGGCGGATTTCTATCAGATGTTCGCGTATGGTCAGAAATATCTGAACGGTATCGGTGAGATGTATCTGATTTACCCGGCGCACGATCAGTTCAACCAGCCGATCCAGCAGCACTTCGCGTTTAGCAAAACCCTGAAACTGTGGGTTGTGCCGTATCAGATCACCGCAAATCGTGGTGAACGTATGATGTGGGTTAAAGATGTTTCTAGCATCTAA	0.568409	45.1437	0.245151	0.687656	0	0.910816	53.4577	0.382562	0.687656	0	0.523243
NC_013655.1_cds_WP_001363115.1_4411	MRCLTHITLVTVIQFIACYLAGWGNAETIFMLFFIVLWQGLFIWLFSQIRKKRNVSDEFKFSKGVWYITIPVSSLLSPLLSLMVFIIGTLYELRRVSGCVSVREWMQSQVNEQTNEDLHLDFDNMDFHRTNPATGLPMSGIGVDIGGNSYGYSSKRYDE	159	ATGCGTTGTCTGACCCATATTACGCTGGTAACCGTGATTCAGTTTATTGCCTGCTATCTGGCGGGCTGGGGCAATGCGGAAACCATTTTCATGCTGTTCTTCATTGTGCTGTGGCAGGGCCTGTTCATCTGGCTGTTCAGCCAGATTCGTAAAAAACGTAACGTCAGCGATGAATTTAAATTCAGCAAAGGCGTGTGGTACATCACCATCCCGGTGTCGTCGCTGCTGTCGCCGCTGCTGAGCCTGATGGTGTTCATCATTGGCACCCTGTATGAACTGCGTCGTGTGAGCGGCTGCGTGAGCGTGCGTGAATGGATGCAGAGCCAGGTCAACGAACAGACCAACGAAGATCTGCATCTGGATTTTGACAACATGGATTTTCATCGTACCAACCCGGCGACCGGTCTGCCGATGTCTGGCATCGGCGTCGATATCGGTGGTAACAGCTACGGTTATAGCAGCAAACGTTATGATGAATAA	0.564189	37.2917	0.217285	0.687656	0	0.925757	51.25	0.377418	0.687656	1	0.498243
NC_013655.1_cds_WP_001189106.1_4448	MQRKLATWAATDPSLRIQRLLRLITQPEWLAEAARITLSSKGAHTPGVDGVNKTMLQARLAVELQILRDELLSGHYQPLPARRVYIPKSNGKLRPLGIPALRDRISIRAKVEHPFRIIKRQFGFVKARYKGLLKNDNQLAMLFTLANLFRVDQMIRQWERSQ	162	ATGCAGCGTAAACTGGCGACCTGGGCGGCCACCGATCCCTCTCTGCGTATTCAGCGTCTGCTGCGCCTGATCACCCAGCCGGAATGGCTGGCGGAAGCGGCGCGTATTACGCTGAGCAGCAAAGGCGCGCATACCCCGGGCGTCGATGGCGTGAATAAAACCATGCTGCAGGCGCGTCTGGCGGTGGAACTGCAGATCCTGCGCGATGAACTGCTGAGCGGTCATTATCAGCCGCTGCCGGCGCGTCGTGTTTACATTCCGAAAAGCAACGGCAAACTGCGTCCGCTGGGTATCCCGGCGCTGCGCGATCGCATCAGCATCCGCGCCAAAGTCGAACATCCGTTCCGCATCATCAAACGTCAGTTCGGCTTTGTCAAAGCGCGTTACAAAGGCCTGCTGAAAAACGACAATCAGCTGGCGATGCTGTTTACGCTGGCGAACCTGTTCCGCGTAGATCAGATGATCCGTCAGTGGGAACGTTCTCAATAA	0.571193	55.2147	0.284784	0.687514	0	0.922608	58.4867	0.410655	0.687656	0	0.501707
NC_013353.1_cds_3118	MQSIIAEQVKYIKSLPLEAADRVYDIQNRATEAVVTGGRAEYFAKEIAASGDIAKSRADLIARTELGRATGALDQARALSIGSNGYIWRTAEDGDVRHSHREMEGKFVEWGKPPTLDGMTGHAGELPNCRCYKEIVFPTSQSYPA	145	ATGCAGAGCATCATCGCTGAACAGGTGAAATATATTAAAAGCCTGCCGCTGGAAGCGGCGGATCGCGTTTACGATATTCAGAACCGTGCGACCGAAGCGGTGGTCACCGGCGGCCGTGCGGAATACTTTGCCAAAGAAATTGCGGCGAGCGGTGATATTGCGAAAAGCCGTGCGGATCTGATTGCGCGTACCGAACTGGGCCGCGCGACCGGTGCGCTGGATCAGGCGCGTGCGCTGAGCATCGGCAGCAACGGTTACATCTGGCGTACCGCGGAAGATGGTGATGTGCGCCACAGCCACCGTGAAATGGAAGGCAAATTTGTCGAATGGGGCAAACCGCCGACGCTGGATGGTATGACCGGCCATGCGGGTGAACTGCCGAACTGCCGTTGCTACAAAGAAATCGTCTTTCCGACGAGCCAGAGCTATCCGGCGTAA	0.624919	52.5114	0.30472	0.687656	0	0.944682	57.7626	0.359911	0.687656	0	0.486963
NC_013353.1_cds_WP_001342418.1_3429	MENNDKFLSQDLLESYAIRLLSGPLNGCEYEILNGRLLVIIGNDVSLGRSDAFSELPENTIVVPYGELTGSFEIIITTDPDLVVTFRELTAQEPEDRTLTLNQQIEVLGLKFAVKEKNEVWQYSLPGIIENNIISTKQHFFSSKLFKYVMLFFLFAIIFIAFYIVNASNDPQLRHIDKILVNKNRNYEVLYGRDHVIYINTNILDEAVWVKQALEKNQPGKPVRVINPDDESIRIFSWLADNFPDLQYFKLQLLDASNLRLTVSKQRNAITQQLIDNLIKGLLQTMPYASNISIAVLDDNVLESQAIETLSAIGLSYEKYKTANNVYFNIIGTLSDSELNKINNYVDEYYKQWGKQYVRFNVNLKNQDTNNSSFSYGDNRFEKSQGSNWTFQE	393	ATGGAAAATAACGATAAATTCTTATCACAGGATCTGCTGGAATCTTATGCGATTCGTCTGCTTTCTGGTCCGCTGAACGGCTGCGAATATGAGATTCTGAACGGGCGTCTGCTGGTGATTATTGGTAACGATGTAAGCCTGGGTCGTTCAGATGCGTTCTCTGAACTGCCGGAAAACACCATCGTTGTGCCGTATGGCGAGCTGACCGGCAGCTTCGAAATCATCATTACCACCGATCCGGATCTGGTGGTGACCTTCCGTGAACTGACCGCACAGGAACCGGAAGATCGTACGCTGACCCTGAATCAGCAGATTGAAGTGCTGGGGCTGAAATTCGCCGTGAAAGAAAAAAACGAAGTTTGGCAGTATTCGCTGCCGGGTATCATCGAAAACAACATCATCAGCACCAAACAGCATTTCTTCTCGTCTAAACTGTTCAAATACGTGATGCTGTTCTTCCTGTTCGCGATCATCTTCATCGCGTTCTATATCGTTAACGCGTCTAACGATCCGCAGCTGCGTCATATCGATAAAATCCTGGTTAACAAAAACCGTAACTACGAAGTGCTGTACGGTCGTGATCACGTTATCTACATCAACACCAACATCCTGGATGAAGCGGTGTGGGTGAAACAGGCGCTGGAGAAAAATCAGCCGGGCAAACCGGTGCGTGTGATCAACCCGGATGATGAATCTATCCGTATCTTCTCTTGGCTGGCGGATAACTTCCCGGATCTGCAGTACTTCAAACTGCAGCTGCTGGATGCGTCTAACCTGCGTCTGACCGTCTCTAAACAGCGTAACGCGATCACCCAGCAGCTGATCGATAACCTGATCAAAGGTCTGCTGCAGACGATGCCGTACGCGTCTAACATCTCTATCGCGGTCCTGGATGATAACGTTCTGGAATCTCAGGCGATTGAAACGCTGTCTGCGATCGGTCTGTCTTATGAAAAATACAAAACCGCGAACAACGTCTATTTCAACATCATCGGCACCTTAAGCGACAGCGAATTAAATAAAATCAATAATTATGTTGATGAATATTATAAACAGTGGGGTAAACAGTATGTTCGTTTCAACGTTAATTTAAAAAATCAGGACACCAATAACTCTTCATTCAGCTATGGCGATAACCGTTTTGAAAAATCTCAGGGCTCTAACTGGACTTTCCAGGAGTAA	0.577534	32.4873	0.262262	0.687656	1	0.869225	46.4467	0.401305	0.687656	0	0.493474
NC_013353.1_cds_WP_000935132.1_3443	MLNSRTYLYQRNGVFYIRLRMKSTDRLTVSHPSHSRYKIASVSLRTKDRRTAMAYSRHIKAALRAIHADRPNASYEEMREHLRDIAEWELSTGRSDLFEPDMRDLYRDQYGEVGENLVHALASEPLTIDQHRYINEALNVLKACMKRIEAGDSQPLIDYIDGFDAADGANDQASASLSVSAPQKPSIPEDKPSVTVASLFEQYEQENAQNWKPATLRENKASHAALIEIFDYLGLNVDANAIKRADMLRVRDVLQQLPKNRKQRFKDVPLVDLLDREDKTDCMDVVTINNKYLIKMAAVFKWAVRNDLIKKNMTEGLELKVPQRKASEARNAFSPEQVGQLLAAAKAYSQKISGKPYHYYVTALAAITGARLNEVAQLQVKDVRATEAGTVYIHINEDDSSLPGKSIKNAHSDRCVPLVDGAYGFVLDDFMALVEDRRNALGDDAMVFSGLKLMKNGYGEQVSKWFNRTLLPKVLADRGGLAFHSFRHTVATQLKQHGVELAYAQAVMGHSSGSITYDRYAKEVEVDRLVDVMVGIYKEVK	541	ATGCTGAATTCACGTACTTATCTGTATCAGCGTAACGGCGTTTTTTACATTCGTCTGCGTATGAAAAGCACCGATCGTCTGACCGTATCTCATCCCAGTCACTCTCGTTATAAAATTGCGAGTGTGTCGCTGCGCACCAAAGACCGTCGTACGGCGATGGCCTATTCGCGTCATATCAAAGCGGCGCTGCGTGCGATCCACGCCGATCGTCCGAACGCCTCCTATGAAGAAATGCGTGAGCACCTGCGTGATATCGCCGAATGGGAACTGAGCACCGGTCGTTCTGATCTGTTCGAACCGGATATGCGTGATCTGTATCGTGATCAGTATGGCGAAGTGGGCGAAAACCTGGTGCATGCGCTGGCGTCGGAACCGCTGACCATCGATCAGCATCGTTATATCAACGAAGCGCTGAACGTGCTGAAAGCCTGCATGAAACGTATCGAAGCGGGTGATAGCCAGCCGCTGATCGATTATATCGATGGCTTTGATGCTGCGGACGGTGCGAACGATCAGGCGTCTGCGTCTCTGTCTGTCTCTGCGCCGCAGAAACCGTCTATCCCGGAAGATAAACCGAGCGTTACCGTTGCGAGCCTGTTCGAGCAGTATGAGCAGGAAAACGCGCAGAACTGGAAACCGGCGACCCTGCGTGAGAACAAAGCCAGCCACGCGGCGCTGATCGAAATCTTCGATTACCTGGGTCTGAACGTTGATGCGAATGCGATCAAACGTGCCGACATGCTGCGTGTTCGTGATGTTCTGCAGCAGCTGCCGAAAAACCGTAAACAGCGTTTCAAAGATGTGCCGCTGGTGGATCTGCTGGATCGTGAGGATAAAACCGATTGCATGGATGTGGTGACCATCAACAACAAATACCTGATCAAAATGGCGGCGGTGTTCAAATGGGCGGTTCGTAACGATCTGATCAAAAAAAACATGACCGAAGGTCTGGAACTGAAAGTGCCGCAGCGTAAAGCGTCGGAAGCGCGTAACGCGTTCTCTCCGGAACAGGTGGGTCAGCTGCTGGCGGCGGCGAAAGCGTACTCCCAGAAAATCTCTGGCAAACCGTACCACTACTACGTGACCGCGCTGGCGGCAATCACCGGTGCGCGTCTGAACGAAGTTGCCCAGCTGCAGGTTAAAGATGTGCGTGCGACCGAAGCGGGTACTGTTTACATCCATATCAACGAAGATGATTCTTCTCTGCCGGGTAAATCTATCAAAAACGCGCATTCTGATCGTTGTGTGCCGCTGGTCGATGGTGCGTATGGTTTCGTGCTGGATGACTTTATGGCGCTGGTCGAAGATCGTCGTAACGCGCTGGGCGATGACGCGATGGTGTTCAGCGGCCTGAAACTGATGAAAAACGGTTACGGTGAACAGGTGTCTAAATGGTTTAACCGTACGCTGCTGCCGAAAGTTCTGGCTGATCGCGGTGGTCTCGCGTTCCACAGCTTTCGTCATACCGTGGCGACCCAGCTGAAACAGCATGGTGTTGAACTGGCGTACGCGCAGGCGGTGATGGGTCATTCTTCAGGTAGCATCACTTATGATCGTTATGCGAAAGAGGTTGAAGTGGATCGTCTCGTTGATGTTATGGTTGGCATTTATAAGGAGGTTAAATGA	0.575215	46.9865	0.281527	0.687656	0	0.885312	52.829	0.369409	0.687656	0	0.500828
NC_013353.1_cds_WP_000953024.1_3568	MLSSLNVLQSSFRGKTALSNSTLLQKVSFAGKEYPLEPIDEKTPILFQWFEARPERYEKGEVPILNTKEHPYLSNIINAAKIENERIIGVLVDGNFTYEQKKEFLSLENEYQNIKIIYRADVDFSMYDKKLSDIYLENIHKQESYPASERDNYLLGLLREELKNIPEGKDSLIESYAEKREHTWFDFFRNLAMLKAGSLFTETGKTGCHNISSCSGCIYLDADMIITDKLGVLYAPDGIAVHVDCNDEIKSLENGAIVVNRSNHPALLAGLDIMKSKVDAHPYYDGLGKGIKRHFNYSSLHDYNAFCDFIEFKHENIIPNTSMYTSSSW	329	ATGCTGAGTTCTCTGAACGTATTACAGAGCTCTTTTCGCGGCAAAACAGCGCTGAGCAACAGCACGCTGCTGCAGAAAGTCAGCTTTGCCGGTAAAGAATATCCGCTGGAGCCGATTGATGAAAAAACGCCGATTCTGTTCCAGTGGTTTGAAGCGCGTCCGGAACGTTATGAAAAAGGCGAAGTTCCGATCCTGAATACCAAAGAACACCCGTATCTGTCCAACATCATTAACGCGGCGAAAATTGAAAACGAACGTATTATCGGTGTGCTGGTGGATGGCAACTTCACCTATGAACAGAAAAAAGAATTTCTGTCGCTGGAAAACGAATATCAGAATATCAAAATCATCTACCGTGCGGATGTCGATTTCAGCATGTACGACAAAAAACTGTCGGATATCTATCTGGAAAACATTCATAAACAGGAAAGCTATCCGGCGAGCGAACGTGATAACTACCTGCTGGGTCTGCTGCGTGAAGAACTGAAAAACATTCCGGAAGGTAAAGATTCTCTGATCGAAAGCTACGCCGAAAAACGTGAACATACCTGGTTTGATTTCTTCCGTAACCTGGCGATGCTGAAAGCGGGCAGCCTCTTCACCGAAACCGGCAAAACCGGTTGCCATAACATCAGCAGCTGCAGCGGCTGCATCTACCTCGATGCTGATATGATCATCACGGATAAACTGGGTGTGCTGTATGCGCCGGATGGCATCGCGGTTCATGTGGATTGCAACGATGAAATCAAATCGCTGGAAAACGGTGCGATCGTGGTCAACCGTTCGAACCATCCGGCGCTGCTGGCGGGCCTGGATATCATGAAAAGCAAAGTGGATGCGCATCCGTATTATGATGGTCTGGGTAAAGGTATCAAACGTCATTTCAACTATTCATCTTTACATGATTACAACGCCTTCTGCGATTTTATCGAGTTCAAACATGAAAACATCATCCCGAACACCAGCATGTACACTTCAAGCAGCTGGTAA	0.577521	34.8485	0.242521	0.687656	2	0.895545	46.6667	0.384677	0.687656	0	0.490077
NC_013353.1_cds_WP_000953522.1_3605	MLSTSQLKLSGTACHHITETPASFKSEITSRQLEDARESGCLHIKNCDMEFLPHLPEEITAITIENCNKLTGLTGLPVNIKSLSVINCENLKVSELPPTVRELHIELNNSSFVHTVPEGVEHLKLGHCQVSGVPDSVRSLELTGRAAETLTGVPSGLCSLSIRDYNPEYQVRIDNFISPSLQTLSLTGCSNIVLPEKLPKGMVSATIYTEQKTTWNIVAEGFPEEMDLDLQNVQLSPDVIKEKNITFQGYAMEAALHFRLGDIVYGLSEPRGKVVNTIKLVNDFSKKDILIQNTLTSAVWDYKSPRKYKKDALIKRALSESDRGINFKQYLKNHSQYNVTMADLSVCNRDKLWAKTSKAGLEFQLLVRNKMVHFCADGLVDTLKNIANKGDAYGQSITASELRWIYRNQDNEQIMKNIKFYLRGKEVPAEKILGMPEWKDYHPKRSGLISEYSK	454	ATGCTGAGTACTTCTCAACTGAAACTCAGTGGCACCGCCTGCCATCATATTACTGAAACGCCGGCGTCTTTCAAATCTGAAATTACCTCTCGTCAGCTGGAAGACGCGCGTGAAAGCGGCTGCCTGCATATCAAAAACTGCGACATGGAATTTCTGCCGCATCTGCCGGAAGAAATCACCGCCATTACCATCGAAAATTGCAACAAACTGACCGGTCTGACCGGTCTGCCGGTTAACATCAAAAGCCTGTCTGTGATCAACTGCGAAAACCTGAAAGTCAGCGAACTGCCGCCGACGGTGCGTGAACTGCATATCGAACTGAACAACTCCAGCTTCGTTCACACCGTGCCGGAAGGCGTTGAACACCTGAAACTGGGTCATTGCCAGGTGTCTGGCGTTCCGGATTCTGTGCGTTCGCTGGAACTGACCGGTCGTGCGGCGGAAACCCTGACCGGTGTTCCGAGCGGTCTGTGCTCTCTGTCTATCCGTGATTATAACCCGGAATATCAGGTTCGTATCGACAACTTCATCTCTCCGTCGCTGCAGACCCTGTCTCTGACCGGTTGCTCTAACATCGTGCTGCCGGAAAAACTGCCGAAAGGTATGGTGTCTGCCACCATCTACACCGAACAGAAAACTACCTGGAACATTGTGGCGGAAGGTTTCCCGGAAGAAATGGATCTGGATCTGCAGAACGTGCAGCTGTCGCCGGATGTGATTAAAGAGAAAAACATCACCTTCCAGGGTTATGCGATGGAAGCGGCGCTGCATTTCCGTCTGGGTGATATCGTGTATGGTCTGTCTGAACCGCGTGGTAAAGTGGTGAACACCATCAAACTGGTGAACGACTTCTCTAAAAAAGATATCCTGATCCAGAACACCCTGACCTCTGCGGTGTGGGACTACAAATCTCCGCGTAAATACAAAAAAGATGCGCTGATCAAACGTGCGCTGTCTGAATCTGATCGTGGTATCAACTTCAAACAGTACCTGAAAAACCACTCTCAGTATAACGTGACCATGGCGGATCTGTCTGTTTGCAACCGTGATAAACTGTGGGCGAAAACCTCTAAAGCGGGTCTGGAATTTCAGCTGCTGGTGCGTAACAAAATGGTTCATTTCTGCGCCGATGGTCTGGTTGATACCCTGAAGAACATCGCGAACAAAGGCGACGCGTATGGTCAGTCTATCACCGCGTCTGAACTGCGTTGGATCTATCGTAACCAGGATAACGAACAGATCATGAAAAACATCAAATTCTATCTGCGTGGTAAAGAAGTTCCTGCGGAAAAAATTCTGGGTATGCCGGAATGGAAGGATTATCATCCGAAACGTAGCGGTCTCATTAGCGAGTATTCTAAATAA	0.576679	40.293	0.258186	0.687656	1	0.883507	49.5238	0.387475	0.687656	0	0.514724
NC_013353.1_cds_3774	MELQDWRKEPRKKYSNEFKLRMVELASQPGACVAQIARENGVNDNVIFKWLRLWQNEGRVSRCLPITTSSDTGVELLPVEITSDEQKEPVASITPSLPAST	101	ATGGAACTGCAGGATTGGCGTAAAGAACCGCGTAAAAAATACAGCAACGAATTTAAACTGCGCATGGTGGAGCTGGCGTCGCAGCCGGGCGCGTGTGTCGCGCAGATTGCGCGTGAAAACGGCGTGAACGACAACGTGATTTTTAAATGGCTGCGTCTGTGGCAGAATGAAGGCCGTGTGAGCCGCTGCCTGCCGATCACCACCAGCAGCGACACCGGCGTGGAACTGCTGCCGGTGGAAATCACCAGCGATGAACAGAAAGAACCGGTCGCGAGCATCACCCCGTCACTGCCGGCGTCTACCTAA	0.586624	45.4248	0.272205	0.68735	0	0.9355	57.1895	0.383543	0.687656	0	0.512165
NC_013353.1_cds_WP_000953024.1_4932	MLSSLNVLQSSFRGKTALSNSTLLQKVSFAGKEYPLEPIDEKTPILFQWFEARPERYEKGEVPILNTKEHPYLSNIINAAKIENERIIGVLVDGNFTYEQKKEFLSLENEYQNIKIIYRADVDFSMYDKKLSDIYLENIHKQESYPASERDNYLLGLLREELKNIPEGKDSLIESYAEKREHTWFDFFRNLAMLKAGSLFTETGKTGCHNISSCSGCIYLDADMIITDKLGVLYAPDGIAVHVDCNDEIKSLENGAIVVNRSNHPALLAGLDIMKSKVDAHPYYDGLGKGIKRHFNYSSLHDYNAFCDFIEFKHENIIPNTSMYTSSSW	329	ATGCTGAGTTCTCTGAACGTATTACAGAGCTCTTTTCGCGGCAAAACAGCGCTGAGCAACAGCACGCTGCTGCAGAAAGTCAGCTTTGCCGGTAAAGAATATCCGCTGGAGCCGATTGATGAAAAAACGCCGATTCTGTTCCAGTGGTTTGAAGCGCGTCCGGAACGTTATGAAAAAGGCGAAGTTCCGATCCTGAATACCAAAGAACACCCGTATCTGTCCAACATCATTAACGCGGCGAAAATTGAAAACGAACGTATTATCGGTGTGCTGGTGGATGGCAACTTCACCTATGAACAGAAAAAAGAATTTCTGTCGCTGGAAAACGAATATCAGAATATCAAAATCATCTACCGTGCGGATGTCGATTTCAGCATGTACGACAAAAAACTGTCGGATATCTATCTGGAAAACATTCATAAACAGGAAAGCTATCCGGCGAGCGAACGTGATAACTACCTGCTGGGTCTGCTGCGTGAAGAACTGAAAAACATTCCGGAAGGTAAAGATTCTCTGATCGAAAGCTACGCCGAAAAACGTGAACATACCTGGTTTGATTTCTTCCGTAACCTGGCGATGCTGAAAGCGGGCAGCCTCTTCACCGAAACCGGCAAAACCGGTTGCCATAACATCAGCAGCTGCAGCGGCTGCATCTACCTCGATGCTGATATGATCATCACGGATAAACTGGGTGTGCTGTATGCGCCGGATGGCATCGCGGTTCATGTGGATTGCAACGATGAAATCAAATCGCTGGAAAACGGTGCGATCGTGGTCAACCGTTCGAACCATCCGGCGCTGCTGGCGGGCCTGGATATCATGAAAAGCAAAGTGGATGCGCATCCGTATTATGATGGTCTGGGTAAAGGTATCAAACGTCATTTCAACTATTCATCTTTACATGATTACAACGCCTTCTGCGATTTTATCGAGTTCAAACATGAAAACATCATCCCGAACACCAGCATGTACACTTCAAGCAGCTGGTAA	0.577521	34.8485	0.242521	0.687656	2	0.895545	46.6667	0.384677	0.687656	0	0.498147
NC_013364.1_cds_WP_001052720.1_205	MNLNSIPAFDDNYIWVLNDEAGRCLIVDPGDAEPVLNAIAANNWQPEAIFLTHHHHDHVGGVKELVEKFPQIVVYGPQETQDKGTTQVVKDGETAFVLGHEFSVIATPGHTLGHICYFSKPYLFCGDTLFSGGCGRLFEGTASQMYQSLNKLSALPDDTLVCCAHEYTLSNMKFALSILPHDLSINDYYRKVKELRAKNQITLPVILKNERQINVFLRTEDIDLINVINEETLLQQPEERFAWLRSKKDRF	251	ATGAACCTGAACTCTATTCCGGCGTTTGATGACAACTATATTTGGGTGCTGAACGATGAAGCCGGTCGTTGTCTGATTGTCGATCCGGGCGATGCGGAGCCGGTACTGAACGCGATTGCCGCCAACAACTGGCAGCCGGAAGCGATTTTCCTGACGCATCATCATCACGATCATGTCGGCGGCGTGAAAGAGCTGGTGGAAAAATTCCCGCAGATCGTGGTTTACGGCCCGCAGGAAACCCAGGACAAAGGCACCACGCAGGTGGTGAAAGATGGCGAAACCGCCTTCGTGCTGGGTCACGAATTCAGCGTGATTGCGACGCCGGGTCATACGCTGGGTCACATCTGCTACTTCAGCAAACCGTATCTGTTCTGCGGCGATACCCTGTTCAGCGGCGGTTGCGGCCGTCTGTTTGAAGGTACCGCCTCTCAGATGTACCAGAGCCTGAACAAACTGAGCGCGCTGCCGGATGATACCCTGGTGTGCTGCGCGCATGAATATACCCTGAGCAACATGAAATTTGCGCTGAGCATTCTGCCGCATGATCTGAGCATCAACGACTACTACCGCAAAGTGAAAGAACTGCGTGCGAAAAACCAGATCACCCTGCCGGTGATCCTGAAAAATGAACGTCAGATCAACGTCTTCCTGCGTACCGAAGACATCGATCTGATCAACGTGATCAACGAAGAAACCCTGCTGCAGCAGCCGGAAGAACGTTTTGCGTGGCTGCGTAGCAAAAAAGACCGTTTCTAA	0.579262	40.2116	0.273093	0.687656	0	0.921742	53.5714	0.385097	0.687656	0	0.489854
NC_013364.1_cds_WP_001002868.1_824	MNEIRSNPVKFLEEHLILNTQRYAHHDETSLITVNITREDGLLRLKETEYDMAGSDYILFTAMRDTDSPERFDAPAVVSLSNQCISLRRNDISQTIQQSSPLWLTNQQSGCSVLIVRHGLSESGEQ	126	ATGAACGAAATTCGTAGCAACCCGGTAAAATTTCTGGAAGAACATCTGATTCTGAACACCCAGCGTTATGCGCATCATGATGAAACCTCGCTGATCACCGTGAACATTACCCGTGAAGACGGCCTGCTGCGTCTGAAAGAAACCGAATACGACATGGCGGGCAGCGACTATATCCTGTTCACCGCGATGCGCGATACCGACAGCCCGGAACGTTTTGATGCGCCGGCGGTGGTCAGCCTGAGCAACCAGTGCATCTCGCTGCGTCGTAACGACATCAGCCAGACCATCCAGCAGAGCAGCCCGCTGTGGCTGACCAACCAGCAGAGCGGTTGCAGCGTGCTGATTGTGCGCCACGGCCTGAGCGAAAGCGGTGAACAGTAA	0.583905	38.5827	0.230363	0.68741	0	0.939185	55.643	0.381702	0.687656	0	0.493848
NC_013364.1_cds_WP_001323836.1_1903	MVTPVSISNYISLPDDFPVRNIAPQVKEVLKDFIDALSTIICDEEWRTSLNINSATKKIFNNLDNLSYIQRTSFRGNDTLYNEKVQFKLTYPVKNGRHKENIEFQVVINLSPIYLDNFRHDGEINIFALPTQSLSLWGAYFRPASSVCYFCF	152	ATGGTAACGCCGGTAAGCATTAGTAACTACATCAGCCTGCCGGATGATTTCCCGGTTCGCAACATCGCGCCGCAGGTGAAAGAAGTGCTGAAAGATTTCATCGACGCGCTGAGCACCATTATCTGCGATGAAGAATGGCGTACCAGCCTGAACATTAACAGCGCGACCAAAAAAATTTTCAACAACCTGGATAACCTGAGCTATATCCAGCGTACCAGCTTCCGTGGCAACGACACCCTGTATAACGAAAAAGTGCAGTTCAAACTGACCTATCCGGTGAAAAACGGCCGTCACAAAGAAAACATCGAATTTCAGGTGGTCATCAACCTGAGCCCGATCTATCTGGATAACTTCCGTCATGATGGCGAAATCAACATTTTTGCGCTGCCGACCCAGTCTCTGTCACTGTGGGGTGCTTACTTTCGCCCGGCGAGCAGCGTATGCTACTTCTGCTTCTAA	0.581408	36.8192	0.257279	0.687656	0	0.913032	49.0196	0.387813	0.687656	0	0.505276
NC_013364.1_cds_2844	MKSPIFCKSAAHIMDLMRKGLIKGKGYILTEQDYCVVVGAINMDIRGMADIRYPQAASHPGSVHCSAGGVGRNIAHNLALLGRDVHLISAIGNDFYGETLLEETRRAGVNVSNCIRLHGHSTATYLAIANKQEETILAINDTHILQQLTPQLLNTSRDLIRHAGVVLADCNLTPEALEWVFTIADEIPMFVDTVSEFKANKVKNWYSRIHTLKPTQNELEILWGQPIKDDNDRIRAVNSLHQQGVKRIFVYLKDESVFCSDKDGEQFLLTAPAHTTVDSFGADDGFMAGLVYSFLEGYSFRDSARFAVACAAISRASGSLNNPTLSADNALSLVPMV	337	ATGAAATCACCGATTTTTTGCAAAAGTGCCGCGCATATTATGGATCTGATGCGTAAAGGTCTGATTAAAGGCAAAGGCTATATTCTGACGGAGCAGGATTACTGCGTCGTCGTCGGCGCGATCAACATGGATATTCGTGGCATGGCGGATATCCGTTATCCGCAGGCGGCGAGCCATCCGGGTAGTGTTCATTGCTCCGCAGGCGGCGTCGGTCGTAATATTGCCCATAACCTGGCGCTGCTGGGCCGTGATGTTCATCTGATCTCGGCGATCGGTAACGATTTCTACGGTGAAACCCTGCTGGAAGAAACCCGTCGTGCGGGCGTCAACGTCAGCAACTGCATCCGTCTGCACGGCCATTCTACCGCGACCTACCTGGCGATCGCCAACAAACAGGAAGAAACCATCCTGGCGATCAACGATACCCATATCCTGCAGCAGCTGACCCCGCAGCTGCTGAACACCAGCCGTGATCTGATCCGTCACGCGGGCGTGGTGCTGGCGGATTGCAACCTGACGCCGGAAGCGCTGGAATGGGTGTTCACCATCGCGGATGAAATTCCGATGTTCGTGGATACCGTCAGCGAATTCAAAGCCAACAAAGTGAAAAATTGGTACAGCCGCATCCATACCCTGAAACCGACCCAGAATGAACTGGAAATCCTGTGGGGTCAGCCGATCAAAGATGATAACGACCGTATCCGTGCGGTGAACAGCCTGCATCAGCAGGGCGTGAAACGTATCTTCGTGTATCTGAAAGATGAATCTGTCTTCTGCTCTGATAAAGATGGCGAGCAGTTCCTGCTGACGGCGCCGGCGCATACCACCGTGGATTCTTTCGGCGCGGATGATGGTTTCATGGCGGGTCTGGTCTATTCTTTTCTGGAAGGTTATTCTTTCCGTGATTCTGCGCGTTTTGCGGTGGCGTGCGCGGCGATCTCTCGTGCGTCTGGCTCTCTGAACAATCCGACGCTGTCGGCGGATAATGCACTGAGCCTGGTTCCGATGGTTTAA	0.691761	47.5345	0.302592	0.687656	0	0.901798	54.2406	0.361455	0.687656	0	0.497241
NC_013364.1_cds_WP_000100276.1_4271	MSSWLAMLQDAAEMFVFLAVELSLLFIVISAGVSLIRQKVPDHKIQQMMGARKGRGYLLAALLGAVTPFCSCSTIPMLRGLLSAKAGFGPTLTFLFVSPLLNPIIVGLMWMTFGWKVTLLYAIIAAGVSVLASIILDSLGFERHIIASKSSSANCCAPAKTSPGTTYTPIKVSCCSPAAKAIENPVVTCCSTKAVVSINPIKLATKDALQQFKDVLPYLLLGVLIGSFIYGFIPSAWIAAHAGADNPFAIPLSAVVGIPLYIRAEAVIPLASVLMTKGMGLGALMALIIGSAGASLTEVILLKSMFRMPMIAAFLTVILGMAILMGYLTQLLF	333	ATGAGTAGTTGGCTGGCAATGTTACAGGATGCGGCGGAAATGTTTGTTTTCCTGGCGGTGGAGCTGTCGCTGCTGTTTATTGTTATTTCCGCAGGGGTATCGCTGATTCGTCAGAAAGTGCCGGATCATAAAATTCAGCAGATGATGGGTGCGCGTAAAGGTCGTGGTTATCTGCTGGCGGCGCTGCTGGGCGCGGTCACCCCGTTCTGCAGCTGCAGCACCATTCCGATGCTGCGTGGTCTGCTGAGTGCGAAAGCGGGCTTTGGTCCGACCCTGACCTTCCTGTTCGTCTCTCCGCTGCTGAATCCGATTATCGTTGGTCTGATGTGGATGACCTTCGGTTGGAAAGTCACCCTGCTGTATGCCATCATCGCCGCCGGTGTGAGCGTGCTGGCCAGCATCATCCTGGATAGCCTGGGTTTCGAGCGTCATATCATCGCCAGCAAGAGCTCTTCTGCCAACTGCTGCGCGCCGGCGAAAACCTCCCCGGGCACCACCTATACCCCGATCAAAGTGAGCTGCTGCTCCCCGGCGGCGAAAGCGATCGAAAACCCGGTGGTGACCTGCTGCTCTACCAAAGCGGTGGTTAGCATCAACCCGATCAAACTGGCGACCAAAGATGCGCTGCAGCAGTTCAAAGATGTGCTGCCGTATCTGCTGCTGGGTGTGCTGATCGGCTCGTTCATCTACGGTTTCATCCCGTCTGCGTGGATCGCGGCGCACGCGGGCGCGGATAACCCGTTCGCGATCCCGCTGTCTGCGGTGGTGGGTATCCCGCTGTATATCCGCGCGGAAGCGGTGATCCCGCTGGCGTCTGTGCTGATGACCAAAGGTATGGGCCTGGGCGCGCTGATGGCTCTGATCATCGGTTCGGCGGGTGCGTCTCTGACGGAAGTGATCCTGCTGAAATCGATGTTCCGTATGCCGATGATCGCGGCCTTTCTGACGGTGATCCTGGGCATGGCGATCCTGATGGGCTATCTGACGCAGTTACTGTTCTAA	0.565748	45.9082	0.25259	0.687656	0	0.882809	58.0838	0.34671	0.687656	0	0.493878
NC_013365.1_cds_WP_000027057.1_5346	MSIQHFRVALIPFFAAFCLPVFAHPETLVKVKDAEDQLGARVGYIELDLNSGKILESFRPEERFPMMSTFKVLLCGAVLSRVDAGQEQLGRRIHYSQNDLVEYSPVTEKHLTDGMTVRELCSAAITMSDNTAANLLLTTIGGPKELTAFLHNMGDHVTRLDRWEPELNEAIPNDERDTTMPAAMATTLRKLLTGELLTLASRQQLIDWMEADKVAGPLLRSALPAGWFIADKSGAGERGSRGIIAALGPDGKPSRIVVIYTTGSQATMDERNRQIAEIGASLIKHW	286	ATGAGTATTCAGCATTTTCGTGTTGCGCTGATTCCGTTTTTTGCGGCCTTCTGCCTGCCGGTTTTTGCGCATCCGGAAACGCTGGTGAAAGTGAAAGATGCGGAAGATCAGCTGGGCGCGCGTGTCGGCTATATCGAACTGGATCTCAACAGCGGGAAAATCCTGGAAAGCTTCCGTCCGGAAGAACGCTTCCCGATGATGAGCACCTTCAAAGTGCTGCTGTGCGGCGCGGTGCTGAGCCGTGTGGACGCGGGTCAGGAACAGCTGGGCCGTCGTATCCACTACAGCCAGAACGATCTGGTGGAATATAGCCCGGTTACCGAAAAACATCTGACCGATGGCATGACCGTGCGTGAACTGTGCAGCGCGGCGATCACCATGAGCGATAACACCGCGGCGAACCTGCTGCTGACCACCATCGGCGGGCCGAAAGAACTGACCGCGTTCCTGCACAACATGGGTGATCATGTGACCCGTCTGGATCGTTGGGAACCGGAACTGAACGAAGCGATCCCGAACGACGAACGCGATACCACCATGCCGGCGGCGATGGCGACGACCCTGCGTAAACTGCTGACCGGTGAACTGCTGACGCTGGCGTCTCGTCAGCAGCTGATCGATTGGATGGAAGCCGATAAAGTCGCGGGCCCGCTGCTGCGTAGCGCCCTGCCGGCGGGTTGGTTCATCGCCGATAAATCTGGTGCGGGCGAACGTGGTTCTCGTGGTATCATCGCGGCGCTGGGTCCGGATGGCAAACCGTCTCGTATCGTCGTGATCTACACCACGGGTTCTCAGGCGACTATGGATGAACGTAACCGTCAGATCGCGGAAATCGGTGCTTCTCTGATCAAACATTGGTGA	0.569731	49.0128	0.260764	0.687656	0	0.913823	57.9559	0.373727	0.687656	0	0.503894
NC_013365.1_cds_WP_005046426.1_5377	MSESDNITRNLLGKLLRTEISIIRSYRAFLMLLPLHGSSKYQTGSPLLQRRLFGNGFGAMIDNAFEVETRPGSFLVPRSLSKEISWDKFFVAVVDGDTNVIREYDSEDTDFGIYNEGEKVTLLSGQEEFYNPRKIQQLRSKCVDIQNDYLMQVFFMSMLAPEFVSIFFGLKPATVEAIKDVGMSSLKLINDVVLFPRTIPFTPGLGDDSATLKSKVFAWAYEISADIRLGKISDDLMELLRYDTMFTCHRQDVFNTLANKVLLKDY	266	ATGAGTGAATCTGATAACATTACGCGTAACCTGCTGGGCAAACTGCTGCGTACCGAAATTAGCATCATTCGCAGCTATCGTGCGTTCCTGATGCTGCTGCCGCTGCATGGCAGCAGCAAATATCAGACCGGTAGCCCGCTGCTGCAGCGTCGTCTGTTCGGTAATGGTTTTGGCGCGATGATCGATAACGCGTTTGAGGTGGAAACCCGTCCGGGTTCGTTCCTGGTGCCGCGTAGCCTGAGCAAAGAAATTAGCTGGGATAAATTCTTCGTGGCGGTTGTGGACGGCGACACCAACGTGATCCGTGAATACGACAGCGAAGACACCGACTTTGGCATCTACAACGAAGGCGAAAAAGTGACCCTGCTGTCTGGCCAGGAAGAATTCTATAACCCGCGTAAAATTCAGCAGCTGCGTAGCAAATGCGTCGACATCCAGAACGATTATCTGATGCAGGTGTTCTTCATGTCTATGCTGGCGCCGGAATTTGTGTCTATCTTCTTCGGCCTGAAACCGGCGACGGTGGAAGCGATTAAAGATGTGGGCATGTCTTCTCTGAAACTGATCAACGATGTGGTGCTGTTCCCGCGTACCATCCCGTTCACGCCGGGTCTGGGTGACGACAGCGCGACCCTGAAAAGCAAAGTCTTTGCGTGGGCCTACGAAATCAGCGCGGATATCCGTCTGGGTAAAATCTCGGATGATCTGATGGAACTGCTGCGTTATGATACGATGTTCACCTGCCATCGTCAGGATGTTTTTAACACGCTGGCGAATAAGGTGCTGCTGAAAGATTATTAA	0.572461	38.8265	0.258593	0.687656	1	0.90638	51.5605	0.394378	0.687656	0	0.498144
NC_013365.1_cds_WP_000045622.1_5378	MSKSKLLKSLEISRTLLRSQIDVLREEAEELITNYWIEWKERNHIERNLPRDSKTLKKEYLGSYAPKVELIGNARKVTITWHQFSPYKNRPPSHMSKRISPMKSGKYTKSCFVNHASWEYEMIEKTEGLLEPYRELLEFYHAAYIELGRKVRQYSKSEVAQ	161	ATGAGCAAAAGCAAACTGCTGAAATCGCTGGAAATTAGCCGTACGCTGCTGCGTAGCCAGATCGACGTGCTGCGTGAAGAAGCGGAAGAACTGATCACCAACTACTGGATTGAATGGAAAGAGCGTAACCATATTGAACGTAACCTGCCGCGTGATTCGAAGACGCTGAAAAAAGAATACCTGGGCAGCTACGCGCCGAAAGTGGAACTGATCGGCAACGCGCGTAAAGTGACCATCACCTGGCATCAGTTCTCGCCGTATAAAAACCGTCCGCCGAGCCACATGAGCAAACGTATTAGCCCGATGAAAAGCGGCAAATATACCAAATCCTGCTTTGTGAACCACGCGAGCTGGGAATACGAAATGATCGAGAAAACCGAAGGCCTGCTGGAACCGTATCGTGAACTGCTGGAATTTTATCATGCGGCGTATATCGAACTGGGCCGTAAAGTGCGTCAGTATAGCAAGAGCGAAGTAGCGCAGTAA	0.572582	40.7407	0.268796	0.687656	0	0.923435	49.7942	0.413424	0.687656	0	0.496141
NC_007946.1_cds_WP_000227712.1_241	MVDIVEADKTDIYFIQESVYGKIGLPAFGNTIGPSAQQVVKKVFAVVKERDKTHAKQRLLLEYNGNKLWMNAIDGSEAILPTEFSKRYELSLFNTTNFGEDPFPDVNLYNNMKSSFFVRFGGTSHPEAWAIYNASTKEVKYIETAREIDKIFSDFNLSGTLPIHIGQ	167	ATGGTTGATATTGTTGAAGCCGATAAAACCGATATTTATTTCATTCAGGAAAGCGTTTATGGTAAAATTGGCCTGCCGGCGTTTGGCAACACCATCGGCCCGAGCGCGCAGCAGGTCGTGAAAAAAGTTTTTGCGGTGGTGAAAGAACGTGATAAAACCCATGCCAAACAGCGTCTGCTGCTGGAATACAACGGCAATAAACTGTGGATGAACGCGATCGATGGTAGCGAAGCGATCCTGCCGACCGAATTTAGCAAACGTTATGAACTGAGCCTGTTCAACACCACCAACTTCGGCGAAGATCCGTTCCCGGATGTGAATCTGTATAACAACATGAAAAGCAGCTTCTTCGTGCGTTTCGGCGGCACCTCCCATCCGGAAGCGTGGGCCATCTACAACGCGTCTACCAAAGAAGTGAAATATATCGAAACCGCGCGTGAAATCGACAAAATCTTCAGCGATTTCAACCTGTCTGGTACGCTGCCGATCCATATCGGTCAGTAA	0.578816	34.7222	0.248921	0.687656	3	0.928768	48.4127	0.390691	0.687656	0	0.496216
NC_007946.1_cds_WP_001213047.1_316	MRFVLFCPSGIVPAQFAALSTGSVGNVTCIRTEEELRNKLRHRPQSVVISAGRPAECAEMWFRFYRDHSFVVVLCVAPFFLPPDVSISGVLKNLRLLKPGMSVERVISIANASGGFSGLKHAEILPVMDSYSVFMKEVNNRTKTIVMSERFPEKQKKVLSLLLAGHSWEYSAQFLKTGIRQIWLAEQSLKKRWGIPDSMSLREALLLSSNNFHGDGNALETTNAMTLRENGNTNRYSVVVNAGTQALSLHKYK	253	ATGCGTTTTGTTCTGTTTTGCCCGAGTGGCATTGTGCCGGCGCAGTTTGCGGCGCTGAGTACCGGTAGCGTCGGCAACGTCACCTGCATTCGTACGGAAGAAGAACTGCGTAATAAACTGCGTCATCGTCCGCAGAGCGTGGTGATTTCTGCGGGCCGTCCGGCGGAATGCGCGGAAATGTGGTTTCGTTTCTATCGTGATCATAGCTTTGTGGTCGTGCTGTGCGTGGCGCCGTTCTTCCTGCCGCCGGATGTCAGCATTAGCGGCGTGCTGAAAAACCTGCGTCTGCTGAAACCGGGCATGAGCGTGGAACGTGTGATCAGCATCGCCAACGCGAGTGGCGGTTTCAGCGGTCTGAAACATGCGGAAATCCTGCCGGTGATGGATAGCTACAGCGTCTTCATGAAAGAAGTGAACAACCGCACCAAAACCATCGTGATGAGCGAACGTTTCCCGGAAAAACAGAAAAAAGTGCTGTCGCTGCTGCTGGCGGGCCATTCTTGGGAATACTCTGCGCAGTTCCTGAAAACCGGCATCCGTCAGATCTGGCTGGCGGAACAGTCGCTGAAGAAACGTTGGGGCATCCCGGATAGCATGTCACTGCGTGAAGCGCTGCTGCTGAGCAGCAACAACTTCCACGGTGATGGCAACGCGCTGGAAACCACCAACGCCATGACGCTGCGTGAAAACGGTAACACCAATCGTTATAGTGTGGTGGTAAACGCAGGCACGCAGGCGCTGAGCCTGCACAAGTATAAGTAA	0.571129	47.6378	0.256072	0.687656	0	0.909401	55.3806	0.371285	0.687656	0	0.495827
NC_007946.1_cds_WP_000768218.1_1031	MKLKFISMAVFSALTLGVATSASAAPATVNGGTVHFKGEVVNAACAVNMNSVDQTVLLGQVRTKKLANLDDVSGPVGFNIQLDECDSTTSGSVKILFSGTPVAGKNNALAIQSSASGAATNVGIQILDSSGNPVTLNSDQSAVYTLTDGTNNIPFQARYIATGQSTAGTANADATFKVQYQ	181	ATGAAACTGAAATTTATCAGCATGGCGGTATTTTCTGCGCTGACGCTGGGCGTGGCGACCTCTGCCAGCGCGGCGCCGGCAACGGTGAACGGCGGTACGGTTCATTTCAAAGGCGAAGTGGTCAACGCCGCCTGCGCGGTGAATATGAACAGCGTAGATCAGACGGTGCTGCTGGGTCAGGTGCGTACCAAAAAACTGGCGAATCTGGATGATGTCAGCGGTCCGGTCGGTTTCAATATCCAGCTGGATGAATGCGACAGCACCACCAGTGGCAGCGTGAAAATCCTGTTCAGCGGTACCCCGGTGGCGGGTAAAAACAACGCGCTGGCGATCCAGAGCAGCGCGAGCGGCGCGGCGACCAACGTGGGCATCCAGATTCTGGATAGCTCCGGCAACCCGGTTACGCTGAACAGCGATCAGAGCGCGGTGTATACGCTGACGGATGGCACCAACAACATCCCGTTCCAGGCGCGTTATATCGCCACCGGTCAGTCTACTGCGGGTACCGCGAACGCGGATGCGACCTTTAAAGTTCAGTATCAGTAA	0.581133	43.4066	0.262476	0.687656	1	0.901667	57.8755	0.348705	0.687656	0	0.49641
NC_007946.1_cds_WP_001244589.1_2869	MRNIVIAKEFSRTPFGRYTTDSPHSAERFRREFLVPALKGTEQEIVVDFRGIALGVGSSFLEEAFGGLIRKEGIPKANVKARLIIKSDVPFYKEQIDKFIDLAQPERV	108	ATGCGTAACATTGTGATTGCGAAAGAATTTTCACGTACGCCGTTTGGCCGTTACACCACCGACAGCCCGCATTCTGCGGAACGTTTCCGTCGTGAATTCCTGGTGCCGGCGCTGAAAGGCACCGAACAGGAAATTGTCGTCGACTTTCGTGGTATTGCGCTGGGGGTTGGCAGCAGCTTCCTGGAAGAAGCGTTTGGCGGCCTGATCCGCAAAGAAGGCATTCCGAAAGCGAACGTGAAAGCGCGTCTGATCATCAAAAGCGACGTTCCGTTTTACAAAGAACAGATCGACAAATTCATCGACCTGGCGCAGCCGGAACGCGTGTAA	0.581381	42.5076	0.270935	0.686848	0	0.906727	53.211	0.400911	0.687656	0	23.0619
NC_007946.1_cds_WP_001218287.1_4782	MALSDAWLRSVVGKERDKVLVKSDRDGLSVRVSPKGRVVFQYRYQWAGKGERLDIGTYPATGLKEAREEVIRLRGELESNRNPRLVKQAEKRKATEAMTVESVIRAWYEAYCVKNKKGSEQILRSFELHLFSKIGNIPHDAATLHDWLEVLEPLSTKTPAIADRLLINAKQAHVWAYKRKLIETRPLSDITGKDMDIRKGQKKRFLTHDEIKILYAAIDGSRMVPKYRAFIKLLLHFGCRSSELITARVDDFDFINKVWTVPPERHKTGEITGEPLKRPIIEPVEELIKYAISMNNGSDMLFTKEGSREPVGRTSLQSLPYNLMQYAWRRLGYQFPHWSLHDLRRTARTNFSDLTAPHIAEIMLGHKLPGVWQVYDKSDYLEEQRKAYQAWWERVESIVTCTGS	404	ATGGCGTTATCTGATGCGTGGTTACGTAGTGTCGTCGGCAAAGAACGTGATAAAGTGCTGGTGAAAAGCGATCGCGATGGCCTGAGTGTGCGTGTTTCGCCGAAAGGCCGCGTGGTCTTCCAGTATCGTTATCAGTGGGCCGGCAAAGGCGAGCGTCTCGATATCGGCACCTATCCGGCGACCGGTCTGAAAGAAGCCCGTGAAGAAGTCATCCGTCTGCGTGGTGAACTGGAAAGCAACCGTAACCCGCGTCTGGTGAAACAGGCGGAAAAACGTAAAGCCACCGAAGCGATGACCGTTGAAAGCGTGATCCGTGCCTGGTATGAAGCCTACTGCGTCAAAAACAAAAAAGGTAGCGAACAGATCCTGCGTAGCTTCGAGCTGCATCTGTTCTCGAAAATCGGCAACATCCCGCATGATGCGGCGACCCTGCACGATTGGCTGGAAGTGCTGGAGCCGCTGTCGACCAAAACCCCGGCGATCGCGGATCGTCTGCTGATCAACGCGAAACAGGCGCATGTGTGGGCGTATAAACGTAAGCTGATCGAAACCCGTCCGCTGTCTGATATCACCGGCAAAGATATGGATATCCGCAAAGGTCAGAAAAAACGTTTCCTGACCCACGATGAAATCAAAATTCTGTACGCCGCGATCGATGGCAGCCGTATGGTGCCGAAATATCGTGCGTTCATCAAACTGCTGCTGCACTTCGGCTGCCGTTCTTCGGAGCTGATCACCGCGCGTGTTGATGATTTCGATTTTATCAACAAAGTGTGGACGGTGCCGCCGGAACGTCACAAAACCGGTGAAATCACCGGCGAGCCGCTGAAACGTCCGATCATCGAACCGGTGGAAGAACTGATCAAATATGCCATCTCTATGAACAACGGCTCAGATATGCTGTTCACCAAAGAAGGCAGCCGTGAACCGGTGGGCCGTACCTCGCTGCAGAGCCTGCCGTATAACCTGATGCAGTATGCGTGGCGTCGTCTGGGCTATCAGTTCCCGCATTGGTCTCTGCATGATTTACGTCGTACGGCGCGTACTAACTTCTCGGATCTGACGGCGCCGCACATCGCGGAGATTATGCTGGGTCATAAGCTGCCGGGTGTGTGGCAGGTTTATGATAAATCTGATTATCTCGAGGAACAGCGTAAAGCGTATCAGGCATGGTGGGAACGTGTGGAAAGCATTGTGACCTGCACTGGTAGCTAA	0.570938	44.856	0.251683	0.687656	0	0.886935	53.5802	0.385754	0.687656	0	3.509
NC_007941.1_cds_WP_001189106.1_4897	MQRKLATWAATDPSLRIQRLLRLITQPEWLAEAARITLSSKGAHTPGVDGVNKTMLQARLAVELQILRDELLSGHYQPLPARRVYIPKSNGKLRPLGIPALRDRISIRAKVEHPFRIIKRQFGFVKARYKGLLKNDNQLAMLFTLANLFRVDQMIRQWERSQ	162	ATGCAGCGTAAACTGGCGACCTGGGCGGCCACCGATCCCTCTCTGCGTATTCAGCGTCTGCTGCGCCTGATCACCCAGCCGGAATGGCTGGCGGAAGCGGCGCGTATTACGCTGAGCAGCAAAGGCGCGCATACCCCGGGCGTCGATGGCGTGAATAAAACCATGCTGCAGGCGCGTCTGGCGGTGGAACTGCAGATCCTGCGCGATGAACTGCTGAGCGGTCATTATCAGCCGCTGCCGGCGCGTCGTGTTTACATTCCGAAAAGCAACGGCAAACTGCGTCCGCTGGGTATCCCGGCGCTGCGCGATCGCATCAGCATCCGCGCCAAAGTCGAACATCCGTTCCGCATCATCAAACGTCAGTTCGGCTTTGTCAAAGCGCGTTACAAAGGCCTGCTGAAAAACGACAATCAGCTGGCGATGCTGTTTACGCTGGCGAACCTGTTCCGCGTAGATCAGATGATCCGTCAGTGGGAACGTTCTCAATAA	0.571193	55.2147	0.284784	0.687514	0	0.922608	58.4867	0.410655	0.687656	0	0.9281
NC_007941.1_cds_WP_001363115.1_5020	MRCLTHITLVTVIQFIACYLAGWGNAETIFMLFFIVLWQGLFIWLFSQIRKKRNVSDEFKFSKGVWYITIPVSSLLSPLLSLMVFIIGTLYELRRVSGCVSVREWMQSQVNEQTNEDLHLDFDNMDFHRTNPATGLPMSGIGVDIGGNSYGYSSKRYDE	159	ATGCGTTGTCTGACCCATATTACGCTGGTAACCGTGATTCAGTTTATTGCCTGCTATCTGGCGGGCTGGGGCAATGCGGAAACCATTTTCATGCTGTTCTTCATTGTGCTGTGGCAGGGCCTGTTCATCTGGCTGTTCAGCCAGATTCGTAAAAAACGTAACGTCAGCGATGAATTTAAATTCAGCAAAGGCGTGTGGTACATCACCATCCCGGTGTCGTCGCTGCTGTCGCCGCTGCTGAGCCTGATGGTGTTCATCATTGGCACCCTGTATGAACTGCGTCGTGTGAGCGGCTGCGTGAGCGTGCGTGAATGGATGCAGAGCCAGGTCAACGAACAGACCAACGAAGATCTGCATCTGGATTTTGACAACATGGATTTTCATCGTACCAACCCGGCGACCGGTCTGCCGATGTCTGGCATCGGCGTCGATATCGGTGGTAACAGCTACGGTTATAGCAGCAAACGTTATGATGAATAA	0.564189	37.2917	0.217285	0.687656	0	0.925757	51.25	0.377418	0.687656	1	0.514223
NC_008253.1_cds_WP_000227712.1_237	MVDIVEADKTDIYFIQESVYGKIGLPAFGNTIGPSAQQVVKKVFAVVKERDKTHAKQRLLLEYNGNKLWMNAIDGSEAILPTEFSKRYELSLFNTTNFGEDPFPDVNLYNNMKSSFFVRFGGTSHPEAWAIYNASTKEVKYIETAREIDKIFSDFNLSGTLPIHIGQ	167	ATGGTTGATATTGTTGAAGCCGATAAAACCGATATTTATTTCATTCAGGAAAGCGTTTATGGTAAAATTGGCCTGCCGGCGTTTGGCAACACCATCGGCCCGAGCGCGCAGCAGGTCGTGAAAAAAGTTTTTGCGGTGGTGAAAGAACGTGATAAAACCCATGCCAAACAGCGTCTGCTGCTGGAATACAACGGCAATAAACTGTGGATGAACGCGATCGATGGTAGCGAAGCGATCCTGCCGACCGAATTTAGCAAACGTTATGAACTGAGCCTGTTCAACACCACCAACTTCGGCGAAGATCCGTTCCCGGATGTGAATCTGTATAACAACATGAAAAGCAGCTTCTTCGTGCGTTTCGGCGGCACCTCCCATCCGGAAGCGTGGGCCATCTACAACGCGTCTACCAAAGAAGTGAAATATATCGAAACCGCGCGTGAAATCGACAAAATCTTCAGCGATTTCAACCTGTCTGGTACGCTGCCGATCCATATCGGTCAGTAA	0.578816	34.7222	0.248921	0.687656	3	0.928768	48.4127	0.390691	0.687656	0	0.498373
NC_008253.1_cds_WP_001298139.1_311	MNRIPVIIINGFLGAGKTTLMKNLLTQANRNHLAVSVIVNDMSDLDVDGVLIANTEIVNIANNNFVSITSDSISSQSGIKTVDKAIKNMLRHYLPDVIFVETSGGSHPLPLIKYLQTHERLQLKSLLSLVDIVMLNDDYNGGKALIPAFQENLFYGKRRIENLLAEQIMFCSTLLLTKKDRLSFDIVTDVAKAIHPLNPYVNVIAVSWGNLKLAELLTLPDYDFNRVGLLIRELEDTITVEEAKISAQNGEIISRVIKDDRPFHPQRLWETYHYFMGMGIYRSKGFFWLPGRPDMALLWNQAAGSINLEFISYWNSGVLADPDNHLTHEERSVLQKKVNKTMGRFGDRRCHLTIIGRSDEVHDFTSALINCFLSEEEIVWWQSGGVFADPWPVNISRLN	399	ATGAACCGTATTCCGGTTATTATCATCAACGGTTTTCTGGGCGCGGGTAAAACCACGCTGATGAAAAACCTGCTGACGCAGGCGAACCGTAACCATCTGGCGGTCTCGGTTATTGTCAACGATATGAGCGATCTGGATGTCGATGGTGTGCTGATTGCCAATACCGAGATCGTTAACATCGCCAATAACAACTTCGTGAGCATCACCAGCGACAGCATCTCCAGCCAGAGCGGTATTAAAACCGTCGACAAAGCGATCAAAAACATGCTGCGTCACTATCTGCCGGATGTCATCTTCGTTGAAACCAGCGGTGGCTCACATCCGCTGCCGCTGATCAAATATCTGCAGACCCATGAACGTCTGCAGCTGAAAAGCCTGCTGTCGCTGGTCGATATCGTGATGCTGAACGATGATTATAACGGCGGCAAAGCGCTGATTCCGGCGTTCCAGGAAAACCTGTTCTACGGCAAACGTCGTATCGAAAACCTGCTGGCGGAACAGATCATGTTCTGTTCCACCCTGCTGCTGACCAAAAAAGATCGTCTGTCTTTCGACATCGTCACCGATGTTGCGAAAGCGATCCACCCGCTGAACCCGTACGTGAACGTGATTGCGGTGAGCTGGGGTAACCTGAAACTGGCGGAACTGCTGACCCTGCCGGATTACGATTTCAACCGTGTGGGTCTGCTGATCCGTGAACTGGAAGATACCATCACCGTTGAAGAAGCGAAAATCAGCGCGCAGAACGGTGAGATCATCTCTCGTGTGATCAAAGATGATCGTCCGTTCCATCCGCAGCGTCTGTGGGAAACCTATCACTATTTCATGGGCATGGGCATCTATCGTTCTAAAGGTTTCTTCTGGCTGCCGGGTCGTCCGGATATGGCGCTGCTGTGGAACCAGGCGGCGGGCTCCATCAACCTGGAATTCATCAGCTACTGGAACTCTGGTGTGCTGGCGGATCCGGATAACCATCTGACGCACGAAGAACGTTCTGTGCTGCAGAAAAAAGTGAATAAAACCATGGGTCGTTTCGGTGATCGTCGTTGCCATCTGACCATCATCGGCCGTAGCGACGAAGTTCATGATTTCACCTCTGCGCTGATCAACTGCTTCCTGTCTGAAGAAGAGATCGTTTGGTGGCAGTCTGGCGGTGTGTTCGCGGATCCGTGGCCGGTGAATATCAGCCGTTTAAATTAA	0.572706	42.1667	0.264057	0.687656	0	0.899591	51.75	0.389659	0.687656	0	0.517185
NC_008253.1_cds_WP_001018712.1_2376	MAITKSTPAPLTGGTLWCVTIALSLATFMQMLDSTISNVAIPTISGFLGASTDEGTWVITSFGVANAIAIPVTGRLAQRIGELRLFLLSVTFFSLSSLMCSLSTNLDVLIFFRVVQGLMAGPLIPLSQSLLLRNYPPEKRTFALALWSMTVIIAPICGPILGGYICDNFSWGWIFLINVPMGIIVLTLCLTLLKGRETETSPVKMNLPGLTLLVLGVGGLQIMLDKGRDLDWFNSSTIIILTVVSVISLISLVIWESTSENPILDLSLFKSRNFTIGIVSITCAYLFYSGAIVLMPQLLQETMGYNAIWAGLAYAPIGIMPLLISPLIGRYGNKIDMRLLVTFSFLMYAVCYYWRSVTFMPTIDFTGIILPQFFQGFAVACFFLPLTTISFSGLPDNKFANASSMSNFFRTLSGSVGTSLTMTLWGRRESLHHSQLTATIDQFNPVFNSSSQIMDKYYGSLSGVLNEINNEITQQSLSISANEIFRMAAIAFILLTVFVWFAKPPFTAKGVG	512	ATGGCAATTACTAAAAGTACACCGGCGCCGCTGACGGGCGGCACGTTATGGTGCGTAACCATTGCGCTCTCTCTGGCGACGTTCATGCAGATGCTGGATTCGACCATTTCTAACGTCGCCATTCCGACCATCTCTGGTTTCCTGGGTGCCAGCACCGATGAAGGCACCTGGGTGATTACCAGCTTTGGTGTCGCAAACGCGATTGCGATTCCGGTAACCGGTCGTCTGGCGCAGCGTATTGGTGAACTGCGTCTGTTCCTGCTGTCGGTCACCTTCTTCTCACTGAGCTCGCTGATGTGCAGCCTGAGCACCAACCTCGATGTGCTGATTTTCTTCCGTGTGGTGCAGGGCCTGATGGCGGGTCCGCTGATTCCGCTGAGTCAGAGCCTGCTGCTGCGTAACTATCCGCCGGAAAAACGTACCTTCGCGCTGGCGCTGTGGTCTATGACCGTTATCATCGCGCCGATCTGCGGTCCGATCCTGGGTGGCTACATCTGCGACAACTTCAGCTGGGGTTGGATCTTCCTGATCAACGTGCCGATGGGTATCATCGTGCTGACCCTGTGCCTGACCCTGCTGAAAGGTCGTGAAACCGAAACCTCTCCGGTGAAAATGAACCTGCCGGGTCTGACCCTGCTGGTGCTGGGCGTTGGCGGCCTGCAGATCATGCTGGATAAAGGTCGTGACCTGGATTGGTTCAACTCTTCGACCATCATCATTCTGACCGTTGTGTCTGTGATCTCGCTGATTTCTCTGGTGATTTGGGAATCTACCAGTGAAAACCCGATCCTGGATCTGTCTCTGTTCAAAAGCCGTAACTTCACCATCGGTATCGTTAGCATCACCTGTGCGTATCTGTTCTATTCTGGTGCGATCGTTCTGATGCCGCAGCTGCTGCAGGAAACCATGGGTTATAACGCGATCTGGGCGGGTCTGGCGTATGCGCCGATCGGTATCATGCCGCTGCTGATCTCTCCGCTGATCGGTCGTTATGGTAACAAAATCGATATGCGTCTGCTGGTTACCTTCTCTTTCCTGATGTACGCGGTGTGCTATTATTGGCGTTCTGTGACGTTCATGCCGACCATCGATTTCACCGGTATCATCCTGCCGCAGTTCTTCCAGGGTTTCGCGGTTGCGTGTTTCTTTCTGCCGCTGACCACCATCTCTTTCTCTGGTCTGCCGGACAACAAATTCGCAAACGCCAGCAGCATGAGCAACTTCTTCCGTACTCTGAGTGGTTCTGTGGGTACGTCTCTGACGATGACGCTGTGGGGTCGTCGTGAGTCTCTGCATCATTCACAGCTGACCGCGACCATCGATCAGTTCAACCCGGTTTTCAACAGCTCCTCTCAGATTATGGATAAATACTACGGTTCACTCAGCGGTGTGCTGAACGAAATCAATAACGAAATCACTCAGCAGAGCCTGAGCATCAGCGCAAACGAAATTTTTCGTATGGCAGCAATCGCGTTCATCCTGCTGACCGTCTTTGTTTGGTTTGCGAAACCGCCGTTTACCGCGAAGGGTGTTGGATGA	0.567418	41.6504	0.238043	0.687656	3	0.858789	53.6712	0.359178	0.687656	0	0.496736
NC_008253.1_cds_2950	MKAGISVRSGRRIEKGQRAKNSVRHWSTRKDPLEAVWDSMLVPLLKERPVLTPTTLLEMLQDKYPGQYPNSFRRTMQRRGCEWKLQSGAEQEVMFRQWHQPGLRGLLDFTKLKGVVVTIAGKLLVHMLYNFRLEWSHWS	139	ATGAAAGCAGGTATCAGCGTACGTAGCGGCCGTCGTATTGAAAAAGGGCAGCGCGCGAAAAACAGCGTGCGCCATTGGAGCACCCGTAAAGATCCGCTGGAAGCGGTGTGGGACAGCATGCTGGTGCCGCTGCTGAAAGAACGTCCGGTGCTGACGCCGACCACGCTGCTGGAAATGCTGCAGGATAAATACCCGGGCCAGTATCCGAACAGCTTTCGTCGCACCATGCAGCGTCGTGGCTGCGAATGGAAACTGCAGAGCGGTGCGGAACAGGAAGTCATGTTCCGTCAGTGGCATCAGCCGGGACTGCGCGGCCTGCTGGACTTTACGAAACTGAAAGGTGTGGTGGTCACCATCGCGGGTAAACTGCTGGTGCATATGCTGTATAACTTTCGCCTGGAATGGAGCCACTGGAGCTAA	0.613173	51.9048	0.276976	0.687656	0	0.929154	57.1429	0.401436	0.687656	0	0.48922
NC_008253.1_cds_3727	MQVDWGTMRNGRSPLHVFVAVLGYSRMLYIEFTDNMRYDTLETCHRNAFRFFGGVPREVLYDNMKTVVLQRDAYQTGQHRFHPSLWQFGKEMGFSPRLCRPFRAQTKGKVERMVQYTRNSFYIPLMTRLRPMGITVDVETANRHGLRWLHDVANQRKHETIQARPCDRWLEEQQSMLALPPEKKEYDVHLDENLVNFDNPPLHHPLSIYDSFCRGVA	217	ATGCAGGTTGATTGGGGTACGATGCGCAACGGCCGTTCACCGCTGCATGTTTTTGTCGCGGTGCTGGGTTACAGCCGTATGCTGTATATTGAGTTCACCGATAACATGCGTTACGATACGCTGGAAACCTGCCATCGTAACGCCTTCCGTTTCTTTGGCGGCGTGCCGCGTGAAGTGCTGTATGACAACATGAAAACCGTGGTGCTGCAGCGTGACGCCTATCAGACCGGCCAGCATCGTTTCCATCCGTCGCTGTGGCAGTTTGGTAAAGAAATGGGCTTCAGCCCGCGCCTGTGCCGTCCGTTCCGTGCGCAGACCAAAGGCAAAGTGGAACGTATGGTGCAGTATACCCGTAACAGCTTCTACATCCCGCTGATGACCCGTCTGCGTCCGATGGGCATCACCGTGGATGTCGAAACCGCGAACCGTCATGGTCTGCGTTGGCTGCATGATGTGGCGAACCAGCGTAAACATGAAACCATCCAGGCGCGTCCGTGCGACCGTTGGCTGGAAGAACAGCAGAGCATGCTGGCGCTGCCGCCGGAAAAAAAAGAATACGACGTGCATCTGGATGAAAATCTGGTGAACTTCGATAATCCGCCGCTGCATCATCCGCTGAGCATCTACGATAGCTTCTGCCGTGGCGTCGCATAA	0.66911	53.6697	0.280682	0.687656	0	0.927733	55.5046	0.379421	0.687656	0	0.507196
NC_008253.1_cds_3752	MEIPGVGPVITTAAVSTMGESSAFCGLCWSGA	32	ATGGAAATTCCGGGCGTTGGCCCGGTGATCACCACCGCAGCGGTGTCTACCATGGGCGAAAGCAGCGCGTTCTGCGGCCTCTGTTGGAGCGGCGCATAA	0.608385	53.5354	0.26263	0.686709	0	0.862265	62.6263	0.302052	0.687656	0	0.501191
NC_008253.1_cds_WP_011579276.1_3791	MQRKSFEIPKALVWASYLDVRRNKGAPGCDGQTLKMFDQQRDGNLYKIWNRLCSGTWFPPPVLEKRIPKSNGKERILGIPTVSDRIAQGAIKLFMEEKLDPIFHADSYGYRPGKSAHDALKQCAIRCWRYSWILEVDISAFFDHVRHDLVLKALEHHGMPKWAILYCRRWMEAPMQSCENGELITRTRGTPQGGVISPLLANLFLHYAFDLWMEREYRGVPFERYADDIVVHCSRMSDATRLKNRLSERFSEVGLVLNAGKTNIAYIDTFKRRNVATSFTFLGYDFKVRTLKNFKGELYRKCMPGASNAAMRKITETIKKWRIHRSTAESLLDFARRYNAIVRGWIGYYAKFWSRNFNYRLWSAMQSRLLKWMQSKYRLSNRKAQRKLTLVRKEYPKLFVHWYLLRASNE	410	ATGCAGCGTAAATCTTTTGAAATTCCGAAAGCGCTGGTTTGGGCGTCTTATCTGGATGTGCGCCGTAATAAAGGTGCGCCGGGCTGCGATGGGCAGACGCTGAAAATGTTCGATCAGCAGCGTGATGGCAACCTGTATAAAATTTGGAACCGTCTGTGCTCCGGCACCTGGTTCCCGCCGCCGGTACTGGAAAAACGTATTCCGAAAAGCAACGGCAAAGAGCGTATTCTCGGTATTCCGACCGTCAGTGATCGTATCGCGCAGGGTGCGATCAAACTGTTCATGGAAGAAAAACTGGATCCGATTTTCCATGCCGATAGCTATGGCTATCGTCCGGGTAAAAGCGCCCACGATGCGCTGAAACAGTGTGCGATCCGTTGCTGGCGTTATAGCTGGATCCTGGAAGTTGATATCAGCGCGTTTTTCGATCACGTGCGTCACGATCTGGTGCTGAAAGCGCTGGAACATCATGGCATGCCGAAATGGGCGATCCTGTACTGCCGTCGTTGGATGGAAGCGCCGATGCAGAGCTGCGAAAACGGTGAACTGATCACCCGTACCCGTGGTACTCCGCAGGGTGGTGTTATCAGCCCGCTGCTGGCGAACCTGTTCCTGCATTATGCGTTCGATCTGTGGATGGAACGTGAATATCGTGGCGTGCCGTTCGAACGTTATGCGGATGATATCGTCGTGCACTGCAGCCGTATGTCTGATGCGACCCGTCTGAAAAACCGTCTGTCTGAACGTTTTAGCGAAGTGGGTCTGGTGCTGAACGCGGGTAAAACGAACATTGCGTATATCGATACCTTCAAGCGTCGTAACGTGGCGACCAGTTTCACCTTCCTGGGTTATGATTTTAAAGTGCGTACCCTGAAAAACTTTAAAGGTGAACTGTACCGTAAATGCATGCCGGGCGCGTCTAACGCGGCGATGCGTAAGATCACCGAAACCATCAAAAAATGGCGTATCCATCGTTCGACGGCGGAGAGCCTGCTGGATTTTGCGCGTCGTTATAACGCGATCGTGCGTGGTTGGATTGGCTACTACGCCAAATTCTGGAGCCGTAACTTCAACTACCGTCTGTGGTCTGCGATGCAGTCGCGTCTGCTGAAATGGATGCAGAGCAAATATCGTCTGTCGAACCGTAAAGCGCAGCGTAAACTGACGCTGGTGCGTAAAGAATACCCGAAATTATTCGTTCACTGGTACCTGCTGCGTGCGAGCAATGAATAA	0.569079	48.0941	0.240264	0.687656	1	0.908504	51.987	0.381437	0.687656	0	0.513328
NC_004431.1_cds_WP_000591068.1_149	MIKITPHKITILMGLLLSPSVFATDVNVDFTATVKATTCNITLTGTNVTDNGNDKYTLVIPSMGMDKIANKTAQSEANFKLVANGCSSGISWIDTTLTGNQSGSSPALIIPLASDTTSTTSYIGMGFKRKATSGDTFLKPNSTEYIRWSASEISTDGLEMTVALRETSVGQGVPGKFRALATFNFSYQ	188	ATGATTAAGATTACCCCGCATAAAATCACCATTCTGATGGGCCTGCTGCTGTCTCCGAGCGTTTTTGCAACCGATGTCAATGTTGATTTTACCGCGACGGTGAAAGCAACCACCTGCAACATTACCCTGACCGGCACCAACGTGACCGATAACGGTAATGATAAATACACCCTGGTGATTCCGAGCATGGGCATGGATAAAATCGCGAACAAAACCGCGCAGAGCGAAGCGAACTTCAAACTGGTGGCCAACGGCTGCAGCAGCGGTATCAGCTGGATCGATACCACGCTGACCGGCAACCAGAGCGGCAGCAGCCCGGCGCTGATCATTCCGCTGGCGAGCGATACCACCAGCACCACCTCTTACATCGGTATGGGTTTTAAACGTAAAGCGACCAGCGGCGATACCTTTCTGAAACCGAATAGCACCGAATACATCCGTTGGTCTGCGTCTGAAATCAGCACCGATGGCCTGGAAATGACCGTAGCACTGCGTGAAACCTCTGTGGGTCAGGGTGTGCCGGGCAAATTTCGCGCGCTGGCGACCTTCAATTTCAGCTATCAGTAA	0.573204	41.7989	0.260625	0.687656	0	0.923139	53.0864	0.361321	0.687656	0	0.512102
NC_004431.1_cds_WP_000362155.1_1242	MDKYEFRRQQLIKIRDEKCDGKAVNVARKIGREPSYVSRMLYPEGKKGKKRIADDMVEIIEESFGLPRGWMDGIVSSSTNTASSYETRVLTPRQRIFLDLLDELPESEADNLLKTLEEKKQYYNMIYEEIRKKKAQNAS	139	ATGGATAAATATGAATTTCGTCGTCAGCAGCTGATTAAAATTCGTGATGAAAAATGCGACGGCAAAGCGGTCAATGTGGCGCGTAAAATTGGTCGTGAACCGAGCTATGTCAGCCGTATGCTGTATCCGGAAGGCAAAAAAGGCAAAAAACGTATTGCCGATGATATGGTGGAAATCATCGAAGAAAGCTTTGGTCTGCCGCGCGGCTGGATGGACGGCATTGTCAGCAGCAGCACCAACACCGCGAGCAGCTATGAAACGCGTGTGCTGACGCCGCGTCAGCGTATCTTCCTGGATCTGCTGGATGAACTGCCGGAAAGCGAAGCCGACAACCTGCTGAAAACCCTGGAAGAAAAAAAACAGTACTACAACATGATCTATGAAGAAATCCGCAAAAAAAAAGCGCAGAATGCGAGCTAA	0.580554	40.9524	0.28509	0.687388	0	0.944645	48.0952	0.440939	0.687656	0	0.48455
NC_004431.1_cds_WP_001537735.1_1268	MDQVVIFKQIFDKVRNDLNYQWFYSELKRHNVSHYIYYLATENVHIVLKNDNTVLLKGLKNIVSVKFSKDRHLIETTSNKLKSREITFQEYRRNLAKAGVFRWVTNIHEQKRYYYTFDNSLLFTENIQSTSQMFPH	136	ATGGATCAGGTTGTGATCTTTAAACAGATTTTTGATAAAGTACGTAACGATCTGAACTATCAGTGGTTCTACAGCGAACTGAAACGTCATAACGTTAGCCATTATATCTATTATCTGGCAACCGAAAACGTTCATATTGTGCTGAAAAACGACAACACCGTGCTGCTGAAAGGCCTGAAAAACATCGTGAGCGTGAAATTCAGCAAAGATCGTCATCTGATCGAAACCACCAGCAACAAACTGAAAAGCCGTGAAATCACCTTCCAGGAATATCGTCGCAACCTGGCGAAAGCGGGCGTGTTTCGCTGGGTGACCAACATCCACGAACAGAAACGCTATTACTACACCTTCGACAACAGCCTGCTGTTCACGGAAAACATCCAGTCTACCTCTCAGATGTTTCCGCACTAA	0.572956	31.3869	0.260931	0.687369	0	0.928465	44.2822	0.411432	0.687656	0	0.502466
NC_004431.1_cds_WP_001208051.1_3327	MALRLNSVFILAVICSIQICSAAILSKSYSHNDIHITLPLLFNEYDDVLSQYDGAKYLYPSSFALDDDNNIYIQYIFEPKQKDNILVCYNKKGNYLGYYKIPSGGRGGAGEGLAIIQDYNGFNVVYVVSNTGTLQRYNMVSSLYGDRLFKERDFSINAFNQFSMSQDYWLIEGYESERSIKYSRNRLELYSVSGDLLRVIYLQNNYSGYIVSDASPDAKNYNKRQGIALGDGFFVASYGAFYYSKMESTYNTYQGIRVFDFSGKLLSEKIFHPNEMMNVLKKMGLTVSRIENEGVIVKNNTIYSMYIYSDRYHHKTSRSEGIIILLDEFTQ	331	ATGGCATTACGTCTGAACAGTGTTTTTATTCTGGCGGTTATCTGCTCTATTCAGATCTGCAGCGCGGCGATTCTGTCGAAAAGCTATTCTCATAATGATATCCACATCACGCTGCCGCTGCTGTTCAACGAATATGACGACGTCCTGTCGCAGTATGACGGCGCGAAATATCTCTATCCGAGCAGCTTCGCGCTGGATGATGACAACAACATCTACATCCAGTATATCTTCGAACCGAAACAGAAAGACAATATCCTGGTGTGCTACAACAAAAAAGGTAACTATCTGGGTTACTACAAAATCCCGAGCGGTGGTCGTGGCGGTGCGGGTGAAGGCCTGGCGATCATCCAGGATTACAACGGTTTCAACGTGGTTTATGTTGTTAGCAACACCGGCACCCTGCAGCGTTATAACATGGTGAGCTCGCTGTATGGCGATCGTCTGTTCAAAGAACGTGATTTCAGCATCAACGCGTTCAACCAGTTCTCTATGAGCCAGGATTACTGGCTGATCGAAGGTTACGAAAGCGAACGTAGCATCAAATACAGCCGTAACCGTCTGGAGCTGTATTCTGTGAGCGGTGATCTGCTGCGTGTGATCTATCTGCAGAACAACTACAGCGGTTACATCGTCAGCGATGCGAGTCCGGATGCGAAAAACTACAACAAACGTCAGGGTATCGCGCTGGGCGATGGTTTCTTTGTCGCGTCTTACGGTGCGTTTTACTACTCTAAAATGGAATCGACGTATAACACCTATCAGGGTATCCGTGTGTTTGATTTCAGCGGTAAACTGCTGAGCGAAAAAATCTTCCATCCGAACGAAATGATGAACGTGCTGAAAAAAATGGGTCTGACTGTGTCTCGTATCGAAAACGAAGGTGTGATCGTGAAAAACAACACCATCTACTCGATGTACATCTACTCGGATCGTTATCACCATAAAACCTCTCGTTCTGAAGGTATCATCATCTTATTAGATGAGTTTACTCAGTAA	0.575542	30.9237	0.24588	0.687058	5	0.870069	46.3855	0.386102	0.687656	0	0.510114
NC_004431.1_cds_WP_000589348.1_3786	MIKFRLYIPPVILGFVIVPLLVWPTVIALAVLIFTLTFLAEIIFSFPLLVVRISLQELQLELLVVYALFFSVMGGIGWQFSRRTPPELKNRLHCWLVFSPVYFWLILSNFILYISPEKSALLENIRNFFLTFVWLPLNFSPFWPQPWTDFVGPISAQLGFALGYYCQWRSKNRSHRKKWGDWVTCLSLAILALGPLFNYLQ	201	ATGATTAAATTTCGTCTGTATATCCCGCCGGTTATTCTGGGCTTTGTGATCGTGCCGCTGCTGGTTTGGCCGACGGTGATTGCGCTGGCGGTGCTGATCTTTACCCTGACCTTCCTGGCGGAAATCATCTTTAGCTTCCCGCTGCTGGTGGTGCGTATCAGCCTGCAGGAGCTGCAGCTGGAACTGCTGGTCGTGTATGCGCTGTTCTTCAGCGTCATGGGCGGCATCGGCTGGCAGTTCAGCCGTCGTACGCCGCCGGAACTGAAAAATCGTCTGCATTGCTGGCTGGTGTTCAGCCCGGTGTATTTCTGGCTGATTCTGAGCAACTTCATCCTGTATATCAGCCCGGAAAAAAGCGCGCTGCTGGAAAACATCCGCAACTTCTTCCTGACCTTCGTGTGGCTGCCGCTGAACTTTAGCCCGTTTTGGCCGCAGCCGTGGACCGACTTTGTTGGTCCGATCAGCGCGCAGCTGGGCTTTGCGCTGGGCTACTATTGCCAGTGGCGTAGCAAAAATCGTAGCCATCGCAAAAAATGGGGTGATTGGGTGACCTGCCTGTCGCTGGCGATCCTGGCGCTGGGTCCGCTGTTCAACTACCTGCAGTAA	0.564228	42.2442	0.248274	0.687656	0	0.93498	56.1056	0.367083	0.687656	0	0.501454
NC_002695.2_cds_NP_309653.2_1539	MAQVAIFKEIFDQVRKDLNCELFYSELKRHNVSHYIYYLATDNIHIVLENDNTVLIKGLKKVVNVKFSRNTHLIETSYDRLKSREITFQQYRENLAKAGVFRWVTNIHEHKRYYYAFDNSLLFTESIQNTTQIFPR	136	ATGGCGCAGGTTGCGATTTTTAAAGAAATTTTTGATCAGGTACGTAAAGATCTGAACTGCGAACTGTTCTACAGCGAACTGAAACGTCATAACGTTAGCCATTATATCTATTATCTGGCAACCGACAACATCCATATTGTGCTGGAAAACGATAATACCGTGCTGATCAAAGGCCTGAAAAAAGTGGTGAACGTGAAATTCAGCCGCAACACCCATCTGATTGAAACCAGCTATGATCGTCTGAAAAGCCGTGAAATCACCTTCCAGCAGTATCGCGAAAACCTGGCGAAAGCGGGCGTGTTTCGCTGGGTGACCAACATCCACGAACACAAACGCTATTACTACGCGTTCGACAACAGCCTGCTGTTCACGGAAAGCATCCAGAACACCACCCAGATCTTCCCGCGTTAA	0.577454	32.1168	0.244711	0.687597	0	0.937651	45.9854	0.40308	0.687656	0	0.50679
NC_002695.2_cds_NP_311761.1_3600	MIEEGLLLPMNVLLQGQKLTLLDPEMWFLRGNENKDVTLVITIGNNHQKLMVVEDILLLIDRSQIEVTAGKVIYHPLRIDILSKLLAFIDESTGSVEREHHELFADALPFASEVVLFSKVASEAWFLATYLSSDNINEILFQHLRKTECYKLVRYLLSQSLIHTSLYDLGELYGVSYSHFRRLCSYALGGKVKTELCGWRVARAVLEIIEGNSDMTTIAHKYGYSSSSHFSAEVKSRLGKTPRELCKKL	249	ATGATTGAAGAAGGCCTGCTGCTGCCGATGAACGTGCTGCTGCAGGGTCAGAAACTGACGCTGCTGGATCCGGAAATGTGGTTCCTGCGCGGTAATGAAAATAAAGATGTCACCCTGGTGATCACCATCGGCAACAACCATCAGAAACTGATGGTGGTCGAAGACATTCTGCTGCTGATCGATCGTAGCCAGATCGAAGTGACCGCGGGCAAAGTGATCTACCATCCGCTGCGTATCGATATCCTGAGCAAACTGCTGGCGTTTATCGACGAAAGCACCGGTAGCGTGGAACGTGAACACCACGAACTGTTCGCCGATGCGCTGCCGTTCGCCAGCGAAGTGGTGCTGTTCAGCAAAGTGGCGAGCGAAGCGTGGTTTCTGGCGACCTATCTGAGCAGCGATAACATCAACGAAATTCTGTTCCAGCATCTGCGTAAAACCGAATGCTACAAACTGGTGCGTTACCTGCTGTCTCAGTCTCTGATCCATACGTCTCTGTATGATCTGGGTGAACTCTATGGCGTGAGCTATTCTCACTTTCGTCGTCTGTGCAGCTACGCGCTGGGTGGCAAAGTGAAAACCGAACTGTGCGGTTGGCGTGTGGCGCGTGCGGTGCTGGAAATCATCGAAGGCAACAGCGATATGACCACCATCGCCCATAAATACGGTTACAGCAGCTCGAGCCATTTTTCTGCGGAAGTTAAATCACGTCTGGGTAAAACGCCGCGTGAGCTGTGCAAAAAACTGTAA	0.574945	38.5333	0.266242	0.687656	0	0.919001	52.2667	0.395592	0.687656	0	0.652935
NC_002695.2_cds_NP_311884.1_3717	MLSSLNVLQSSFRGKTALSNSTLLQKVSFAGKEYPLEPIDEKTPILFQWFEARPERYEKGEVPILNTKEHPYLSNIINAAKIENERIIGVLVDGNFTYEQKKEFLSLENEYQNIKIIYRADVDFSMYDKKLSDIYLENIHKQESYPASERDNYLLGLLREELKNIPEGKDSLIESYAEKREHTWFDFFRNLAMLKAGSLFTETGKTGCHNISPCSGCIYLDADMIITDKLGVLYAPDGIAVHVDCNDEIKSLENGAIVVNRSNHPALLAGLDIMKSKVDAHPYYDGLGKGIKRHFNYSSLHDYNAFCDFIEFKHENIIPNTSMYTCSSW	329	ATGCTGAGTTCTCTGAACGTATTACAGAGCTCTTTTCGCGGCAAAACAGCGCTGAGCAACAGCACGCTGCTGCAGAAAGTCAGCTTTGCCGGTAAAGAATATCCGCTGGAGCCGATTGATGAAAAAACGCCGATTCTGTTCCAGTGGTTTGAAGCGCGTCCGGAACGTTATGAAAAAGGCGAAGTTCCGATCCTGAATACCAAAGAACACCCGTATCTGTCCAACATCATTAACGCGGCGAAAATTGAAAACGAACGTATTATCGGTGTGCTGGTGGATGGCAACTTCACCTATGAACAGAAAAAAGAATTTCTGTCGCTGGAAAACGAATATCAGAATATCAAAATCATCTACCGTGCGGATGTCGACTTCAGCATGTACGACAAAAAACTGTCGGATATCTATCTGGAAAACATTCATAAACAGGAAAGCTATCCGGCGAGCGAACGTGATAACTACCTGCTGGGTCTGCTGCGTGAAGAACTGAAAAACATTCCGGAAGGTAAAGATTCTCTGATCGAAAGCTACGCCGAAAAACGTGAACATACCTGGTTTGACTTCTTCCGTAACCTGGCGATGCTGAAAGCGGGCAGCCTCTTCACCGAAACCGGCAAAACCGGTTGCCATAACATCAGCCCGTGCAGCGGCTGCATCTACCTCGATGCTGATATGATCATCACGGATAAACTGGGTGTGCTGTATGCGCCGGATGGCATCGCGGTTCATGTGGATTGCAACGATGAAATCAAATCGCTGGAAAACGGTGCGATCGTGGTCAACCGTTCGAACCATCCGGCGCTGCTGGCGGGCCTGGATATCATGAAAAGCAAAGTGGATGCGCATCCGTATTATGATGGTCTGGGTAAAGGTATCAAACGTCATTTCAACTATTCATCTTTACATGATTACAACGCCTTCTGCGATTTTATCGAGTTCAAACATGAAAACATCATCCCGAACACCAGTATGTACACTTGCAGCAGCTGGTAA	0.575992	34.9495	0.242001	0.687656	2	0.893231	46.9697	0.385637	0.687656	0	0.497595
NC_002695.2_cds_NP_312606.1_4426	MKKIILSIILISNYCYASDCFEITGKAYNIDPLILKAIAWNESKCKSGIKSKTNKNGTYDIGIMQINSSHLDLLSKFNISEDDLLNDACINISVAGYILASNIKSRGNTWDAVGAYNAGYFNTPNAVELRRQYAMKIYKTYNKLKNNEQIID	152	ATGAAAAAAATTATCCTGAGCATCATTCTGATTAGCAACTATTGCTATGCTAGCGACTGCTTTGAAATCACCGGCAAAGCGTATAACATTGATCCGCTGATTCTGAAAGCGATTGCGTGGAACGAATCGAAATGCAAAAGCGGCATTAAATCGAAAACCAATAAAAATGGTACCTATGACATCGGCATTATGCAGATCAACAGCAGCCATCTGGATCTGCTGAGCAAATTCAACATCAGCGAAGACGATCTGCTGAATGATGCGTGCATCAACATCAGCGTGGCCGGCTATATCCTGGCGAGCAACATCAAATCGCGTGGTAACACCTGGGACGCGGTGGGCGCGTACAACGCCGGCTACTTCAACACCCCGAACGCGGTTGAACTGCGTCGTCAGTATGCGATGAAAATCTATAAAACCTATAACAAACTGAAAAATAACGAACAGATCATCGATTAA	0.573461	28.5403	0.253318	0.687393	3	0.931489	44.8802	0.404768	0.687656	0	0.539016
NC_002695.2_cds_NP_313277.1_5094	MNDGVMLDSDVIAGLEWLASTQENKQHFYQRLAKAQQFYIATTQKAANFGKQFDPEWYGSDVVAGYFAQAKSLIDNRRSYEVTNASNIIPWVKQLGVCAKSLDRITGARDRAIRMLKNTTVLPDTALLELVLAGNYASEGYEVEFIPEQKGIAKTPEFRCRLGDGDYFFVECKRLQKGPYVKQEILQHHIRSHLAELHIKSKKMNVWTDVTYLCEVKDAPENYIISHLKNFKGVFYEWNDDYGKGTIRPANLNLIREDITENGSLLVNTKLARLIKGSPLEDENYQVVAMGRPDERDSRFITKVKLASLITWRCINEKSFDARSRHVTKTLAEIDNQLLDYGLGVGHIALDVDIQKDVADKRREKNYAAIVNFEQKSKIVRLNVHYLVPRIDENSAWMVDETADDFFTHDLVKYVIPLTKIFPEAEVFENDQPGWHQN	438	ATGAATGATGGTGTAATGCTGGATAGTGATGTCATTGCCGGCCTGGAATGGCTGGCCAGTACCCAGGAAAACAAACAGCATTTCTATCAGCGTCTGGCGAAAGCGCAGCAGTTCTATATCGCCACCACGCAGAAAGCGGCGAACTTTGGGAAACAGTTTGATCCGGAATGGTATGGTAGCGATGTTGTCGCGGGTTATTTTGCGCAGGCGAAATCGCTGATTGATAACCGTCGTAGCTATGAAGTCACCAACGCCAGCAACATCATCCCGTGGGTTAAACAGCTGGGCGTCTGCGCGAAAAGCCTGGATCGTATCACCGGCGCGCGTGACCGTGCGATCCGTATGCTGAAAAACACCACCGTGCTGCCGGATACCGCGCTGCTGGAACTGGTGCTGGCGGGCAACTATGCCAGCGAAGGTTATGAAGTGGAATTCATCCCGGAACAGAAAGGTATCGCCAAAACCCCGGAGTTCCGTTGCCGTCTGGGCGATGGTGACTATTTCTTCGTCGAGTGCAAGCGTCTGCAGAAAGGTCCGTATGTGAAACAGGAAATTCTGCAGCATCATATCCGTTCGCATCTGGCGGAACTGCACATCAAATCGAAAAAAATGAACGTCTGGACCGATGTGACCTATCTGTGCGAAGTTAAAGACGCGCCGGAAAACTACATCATCTCTCATCTGAAAAACTTCAAAGGCGTCTTCTATGAATGGAACGATGATTACGGCAAAGGTACCATCCGTCCGGCGAACCTGAACCTGATCCGTGAAGATATCACCGAAAACGGTTCTCTGCTGGTGAACACCAAACTGGCGCGTCTGATCAAAGGTAGCCCGCTGGAAGATGAAAACTATCAGGTGGTTGCGATGGGTCGTCCGGATGAACGCGATTCTCGTTTCATCACCAAAGTGAAACTGGCGTCTCTGATTACCTGGCGTTGCATCAACGAAAAATCTTTCGATGCGCGTTCTCGTCATGTGACGAAAACCCTGGCGGAAATCGATAACCAGCTGCTGGATTATGGTCTGGGTGTGGGTCACATCGCGCTGGATGTGGATATCCAGAAAGATGTGGCGGACAAACGTCGTGAAAAAAACTACGCGGCGATCGTGAACTTCGAGCAGAAGTCAAAAATCGTTCGTCTGAACGTGCATTATCTGGTGCCGCGTATCGATGAAAACTCTGCCTGGATGGTGGATGAAACCGCAGATGACTTTTTCACCCATGATCTGGTTAAATATGTTATCCCGCTGACTAAAATCTTCCCGGAAGCCGAAGTTTTCGAGAATGATCAGCCGGGTTGGCATCAGAATTGA	0.573277	39.5596	0.265169	0.687656	1	0.901681	50.4176	0.390016	0.687656	0	0.498351
NC_012892.2_cds_WP_000789849.1_2270	MKNILLTMVGGLLICTTVGELTYAGSKPVNMVLRVQVDGPPPCTVTGSDVDFGDVLIRRIDGSQYLQPVTYKLDCGQRLTGADDLRMQLQGPTSVINGETVLNTGIDGFGIRIQNATNDSLITVGSSAWLPFSIDNQPTLEAVPVKQNGVSLVSSAFSATATMVVDYQ	168	ATGAAAAACATTCTGCTGACGATGGTCGGCGGTCTGCTGATCTGCACCACCGTTGGCGAACTGACCTATGCAGGTTCGAAACCGGTAAACATGGTGCTGCGCGTGCAGGTTGATGGCCCGCCGCCGTGTACCGTAACCGGTAGCGATGTGGATTTTGGCGATGTGCTGATTCGTCGTATTGACGGCAGCCAGTATCTGCAGCCGGTGACCTACAAACTGGACTGCGGCCAGCGTCTGACCGGCGCCGACGATCTGCGTATGCAGCTGCAGGGTCCGACCAGCGTGATCAACGGCGAAACCGTGCTGAACACCGGCATCGACGGTTTTGGTATCCGTATCCAGAACGCGACCAACGATAGCCTGATCACCGTCGGCAGCTCCGCGTGGCTGCCGTTCTCTATCGACAACCAGCCGACCCTGGAAGCGGTCCCGGTGAAACAGAACGGCGTGTCTCTGGTGTCTAGCGCGTTCTCTGCGACCGCGACCATGGTTGTTGATTATCAGTAA	0.574434	47.14	0.276632	0.687656	0	0.905156	58.3826	0.384217	0.687656	0	0.484635
NC_012892.2_cds_3970	MQIINVTIELREEFTLVKKRKYPLRWYIIINNVAIHNNTIEIPQTVNGGYDFSHLSLKGIVIKDEDLSNSNFAGCRLQNAIFQDCNMYKTNFNFAIMEKILFDNCILDDSNFAQIKMTDGTLNSCSAMHVQFYNATMNRANIKNTFLDYSNFYMAYMAEVNLYKVIAPYINLFRADLSFSKLDLINFEHADLSRVNLNKATLQNINLIDSKLFFTRLTNTFLEMVICTGSNMANVNFNNANLSNCHFNCSVLTKAWMFNIRLYRVNFDEASVQGMGITILRGEENISINSDTLVTLQKFFEEDCTSHTGMSQTEDNINAVAMKITADIMQHAD	333	ATGCAGATTATTAATGTAACCATTGAACTGCGTGAAGAATTCACCCTGGTGAAAAAACGTAAATATCCGCTGCGTTGGTATATCATTATCAACAACGTGGCGATTCATAACAACACCATCGAAATCCCGCAGACCGTCAACGGTGGCTATGATTTCTCTCATCTGTCGCTGAAAGGCATTGTCATTAAAGATGAAGATCTGAGCAACAGCAACTTTGCGGGCTGCCGTCTGCAGAATGCGATCTTCCAGGACTGCAACATGTATAAAACCAACTTCAACTTCGCGATCATGGAAAAAATCCTGTTCGATAACTGCATCCTCGACGATAGCAACTTCGCGCAGATTAAAATGACCGATGGCACGCTGAACAGCTGCAGCGCGATGCATGTGCAGTTCTATAACGCCACCATGAACCGTGCGAACATCAAAAACACCTTCCTGGATTACAGCAACTTCTATATGGCGTATATGGCGGAAGTGAACCTGTATAAAGTTATCGCGCCGTATATCAACCTGTTCCGTGCGGATCTGTCTTTCAGCAAACTGGATCTGATTAACTTCGAGCATGCGGATCTGTCTCGTGTGAACCTGAACAAAGCGACGCTGCAGAACATCAACCTCATCGATAGCAAACTGTTCTTCACCCGTCTGACGAACACCTTCCTGGAAATGGTCATCTGCACCGGCTCTAACATGGCCAATGTCAACTTCAACAACGCCAACCTGTCCAACTGCCACTTCAACTGCAGCGTGCTGACCAAAGCCTGGATGTTCAACATCCGTCTGTACCGCGTGAACTTCGATGAAGCGAGCGTGCAGGGCATGGGCATCACCATCCTGCGTGGCGAAGAAAACATCTCGATTAATTCTGATACCCTGGTTACCCTGCAGAAATTCTTCGAAGAAGATTGCACCTCTCATACCGGCATGAGCCAGACGGAAGATAACATCAACGCCGTCGCCATGAAAATCACCGCAGACATCATGCAGCATGCAGATTAA	0.617324	33.5329	0.268383	0.687656	0	0.901133	47.505	0.399624	0.687656	0	0.495013
NC_007779.1_cds_WP_000832338.1_700	MKRVLFFLLMIFVSFGVIADCEIQAKDHDCFTIFAKGTIFSAFPVLNNKAMWRWYQNEDIGEYYWQTELGTCKNNKFTPSGARLLIRVGSLRLNENHAIKGTLQELINTAEKTAFLGDRFRSYIRAGIYQKKSSDPVQLLAVLDNSIMVKYFKDEKPTYARMTAHLPNKNESYECLIKIQHELIRSEEK	189	ATGAAACGTGTACTGTTTTTTCTGCTGATGATTTTTGTTAGTTTTGGCGTGATTGCCGACTGCGAAATTCAGGCGAAAGATCATGACTGCTTCACCATTTTTGCCAAAGGCACCATTTTCAGCGCGTTCCCGGTGCTGAACAACAAAGCGATGTGGCGTTGGTATCAGAATGAAGATATCGGCGAATACTACTGGCAGACCGAACTGGGCACCTGCAAAAACAACAAATTCACCCCGAGCGGCGCGCGTCTGCTGATCCGTGTCGGCAGTCTGCGTCTGAACGAAAATCACGCCATCAAAGGCACGCTGCAGGAACTGATCAACACCGCGGAAAAAACCGCGTTTCTGGGCGATCGTTTCCGTAGCTACATCCGTGCGGGTATCTACCAGAAAAAATCCTCTGATCCGGTGCAGCTGCTGGCGGTGCTGGATAACAGCATCATGGTGAAATACTTCAAAGACGAAAAACCGACGTATGCGCGTATGACGGCGCATCTGCCGAACAAAAACGAAAGCTACGAATGCCTGATCAAAATCCAGCATGAACTGATCCGTAGCGAAGAAAAGTAA	0.570648	36.6667	0.244028	0.687459	0	0.916665	49.2982	0.410548	0.687656	0	0.512973
NC_007779.1_cds_WP_000373090.1_1561	MDQVVIFKQIFDKVRNDLNYQWFYSELKRHNVSHYIYYLATENVHIVLKNDNTVLLKGLKNIVSVKFSKDRHLIETTSNKLKSREITFQEYRRNLAKAGVFRWVTNIHEQKRYYYTFDNSLLFTESIQKTTQILPR	136	ATGGATCAGGTTGTGATCTTTAAACAGATTTTTGATAAAGTACGTAACGATCTGAACTATCAGTGGTTCTACAGCGAACTGAAACGTCATAACGTTAGCCATTATATCTATTATCTGGCAACCGAAAACGTTCATATTGTGCTGAAAAACGACAACACCGTGCTGCTGAAAGGCCTGAAAAACATCGTGAGCGTGAAATTCAGCAAAGATCGTCATCTGATCGAAACCACCAGCAACAAACTGAAAAGCCGTGAAATCACCTTCCAGGAATATCGTCGCAACCTGGCGAAAGCGGGCGTGTTTCGCTGGGTGACCAACATCCACGAACAGAAACGCTATTACTACACCTTCGACAACAGCCTGCTGTTCACGGAAAGCATCCAGAAAACCACCCAGATCCTGCCGCGTTAA	0.574973	31.6302	0.272179	0.687369	0	0.938553	45.0122	0.422696	0.687656	0	0.503517
NC_007779.1_cds_WP_001018714.1_2387	MAITKSTPAPLTGGTLWCVTIALSLATFMQMLDSTISNVAIPTISGFLGASTDEGTWVITSFGVANAIAIPVTGRLAQRIGELRLFLLSVTFFSLSSLMCSLSTNLDVLIFFRVVQGLMAGPLIPLSQSLLLRNYPPEKRTFALALWSMTVIIAPICGPILGGYICDNFSWGWIFLINVPMGIIVLTLCLTLLKGRETETSPVKMNLPGLTLLVLGVGGLQIMLDKGRDLDWFNSSTIIILTVVSVISLISLVIWESTSENPILDLSLFKSRNFTIGIVSITCAYLFYSGAIVLMPQLLQETMGYNAIWAGLAYAPIGIMPLLISPLIGRYGNKIDMRLLVTFSFLMYAVCYYWRSVTFMPTIDFTGIILPQFFQGFAVACFFLPLTTISFSGLPDNKFANASSMSNFFRTLSGSVGTSLTMTLWGRRESLHHSQLTATIDQFNPVFNSSSQIMDKYYGSLSGVLNEINNEITQQSLSISANEIFRMAAIAFILLTVLVWFAKPPFTAKGVG	512	ATGGCAATTACTAAAAGTACACCGGCGCCGCTGACGGGCGGCACGTTATGGTGCGTTACCATTGCGCTCTCTCTGGCGACGTTCATGCAGATGCTGGATTCGACCATTTCTAACGTCGCCATTCCGACCATCTCTGGTTTCCTGGGTGCCAGCACCGATGAAGGCACCTGGGTGATTACCAGCTTTGGTGTCGCAAACGCGATTGCGATTCCGGTAACCGGTCGTCTGGCGCAGCGTATTGGTGAACTGCGTCTGTTCCTGCTGTCGGTCACCTTCTTCTCACTGAGCTCGCTGATGTGCAGCCTGAGCACCAACCTCGATGTGCTGATTTTCTTCCGTGTGGTGCAGGGCCTGATGGCGGGTCCGCTGATTCCGCTGAGTCAGAGCCTGCTGCTGCGTAACTATCCGCCGGAAAAACGTACCTTCGCGCTGGCGCTGTGGTCTATGACCGTTATCATCGCGCCGATCTGCGGTCCGATCCTGGGTGGCTACATCTGCGACAACTTCAGCTGGGGTTGGATCTTCCTGATCAACGTGCCGATGGGTATCATCGTGCTGACCCTGTGCCTGACCCTGCTGAAAGGTCGTGAAACCGAAACCTCTCCGGTGAAAATGAACCTGCCGGGTCTGACCCTGCTGGTGCTGGGCGTTGGCGGCCTGCAGATCATGCTGGATAAAGGTCGTGACCTGGATTGGTTCAACTCTTCGACCATCATCATTCTGACCGTTGTGTCTGTGATCTCGCTGATTTCTCTGGTGATTTGGGAATCTACCAGTGAAAACCCGATCCTGGATCTGTCTCTGTTCAAAAGCCGTAACTTCACCATCGGTATCGTTAGCATCACCTGTGCGTATCTGTTCTATTCTGGTGCGATCGTTCTGATGCCGCAGCTGCTGCAGGAAACCATGGGTTATAACGCGATCTGGGCGGGTCTGGCGTATGCGCCGATCGGTATCATGCCGCTGCTGATCTCTCCGCTGATCGGTCGTTATGGTAACAAAATCGATATGCGTCTGCTGGTTACCTTCTCTTTCCTGATGTACGCGGTGTGCTATTATTGGCGTTCTGTGACGTTCATGCCGACCATCGATTTCACCGGTATCATCCTGCCGCAGTTCTTCCAGGGTTTCGCGGTTGCGTGTTTCTTTCTGCCGCTGACCACCATCTCTTTCTCTGGTCTGCCGGACAACAAATTCGCAAACGCCAGCAGCATGAGCAACTTCTTCCGTACTCTGAGTGGTTCTGTGGGTACGTCTCTGACGATGACGCTGTGGGGTCGTCGTGAGTCTCTGCATCATTCACAGCTGACCGCGACCATCGATCAGTTCAACCCGGTTTTCAACAGCTCCTCTCAGATTATGGATAAATACTACGGTTCACTCAGCGGTGTGCTGAACGAAATCAATAACGAAATCACTCAGCAGAGCCTGAGCATCAGCGCAAACGAAATTTTTCGTATGGCAGCAATCGCGTTCATCCTGCTGACCGTTCTGGTGTGGTTTGCGAAACCGCCGTTTACCGCGAAGGGTGTTGGATGA	0.566056	41.6504	0.239612	0.687656	3	0.860707	53.8012	0.358909	0.687656	0	0.536639
NC_011415.1_cds_WP_001006449.1_629	MNETYVIEPLEFIFTDSFFRGLHTNTGLKCIVIKDINDAWKYAFEQNLSSGFKVWNDIIELERSRLRSNDEFQEAYKFVSDYLKTLQVNHSSNFLEYRKKKIKKTNNKLDDFIFSDARDDSFFVLSTIAINRYLNNYIKDSFLEDVFKLYKLGGWPCGLKGHDILVFDPMVLN	173	ATGAACGAAACTTATGTTATCGAACCGCTGGAATTTATTTTTACCGATTCTTTTTTCCGTGGGCTGCATACCAACACCGGCCTGAAATGCATTGTGATTAAAGATATCAACGATGCGTGGAAATACGCGTTTGAACAGAACCTGTCTTCTGGTTTCAAAGTGTGGAATGATATCATTGAACTGGAACGCAGCCGTCTGCGTAGCAACGATGAATTTCAGGAAGCGTATAAATTCGTGAGCGACTACCTGAAAACGCTGCAGGTCAACCATAGCAGCAACTTCCTGGAATATCGTAAAAAAAAAATCAAAAAAACCAACAACAAGCTGGATGATTTTATCTTTAGCGACGCGCGTGATGACTCTTTCTTCGTGCTGTCTACCATCGCCATCAACCGTTATCTGAACAACTATATCAAAGACAGCTTCCTGGAAGATGTGTTTAAACTGTATAAACTGGGTGGCTGGCCGTGCGGTCTGAAAGGCCACGATATTCTGGTTTTTGATCCGATGGTATTAAACTAA	0.574517	30.4598	0.251888	0.687563	0	0.897787	42.1456	0.401056	0.687656	0	0.504029
NC_011415.1_cds_WP_000832338.1_756	MKRVLFFLLMIFVSFGVIADCEIQAKDHDCFTIFAKGTIFSAFPVLNNKAMWRWYQNEDIGEYYWQTELGTCKNNKFTPSGARLLIRVGSLRLNENHAIKGTLQELINTAEKTAFLGDRFRSYIRAGIYQKKSSDPVQLLAVLDNSIMVKYFKDEKPTYARMTAHLPNKNESYECLIKIQHELIRSEEK	189	ATGAAACGTGTACTGTTTTTTCTGCTGATGATTTTTGTTAGTTTTGGCGTGATTGCCGACTGCGAAATTCAGGCGAAAGATCATGACTGCTTCACCATTTTTGCCAAAGGCACCATTTTCAGCGCGTTCCCGGTGCTGAACAACAAAGCGATGTGGCGTTGGTATCAGAATGAAGATATCGGCGAATACTACTGGCAGACCGAACTGGGCACCTGCAAAAACAACAAATTCACCCCGAGCGGCGCGCGTCTGCTGATCCGTGTCGGCAGTCTGCGTCTGAACGAAAATCACGCCATCAAAGGCACGCTGCAGGAACTGATCAACACCGCGGAAAAAACCGCGTTTCTGGGCGATCGTTTCCGTAGCTACATCCGTGCGGGTATCTACCAGAAAAAATCCTCTGATCCGGTGCAGCTGCTGGCGGTGCTGGATAACAGCATCATGGTGAAATACTTCAAAGACGAAAAACCGACGTATGCGCGTATGACGGCGCATCTGCCGAACAAAAACGAAAGCTACGAATGCCTGATCAAAATCCAGCATGAACTGATCCGTAGCGAAGAAAAGTAA	0.570648	36.6667	0.244028	0.687459	0	0.916665	49.2982	0.410548	0.687656	0	0.485496
NC_011415.1_cds_1467	MPDTVFYAWDARGHGQTSGPRGYSPSLARSVQDVDEFVRFAASDSQVGLDEVVVIAQSVGAVLVATWVHDYAPAIRGLVLASPAFKVKLYVPLARPALALWHRLRGLFFINSYVKGRYLTHDRQRVASFNNDPLITRAIAVNILLDLYKTSERIIRDAAAITLPTQLLISGDDYVVHRQPQIDFYQRLRSPLKELHLLPGFYHDTLGEENRAQAFEKMQSFISRLYANKSQKFDYQHEDRTGPSADRWRLLSGGPVPLSPVDLAYRFMRKAMKLFGAHSAGLHLGMSTGFDSGSSLDYVYQNQPQGSNAFGRLIDKIYLNSVGWRGIRQRKTHLQILIKQAVADLHAKGLAVRVVDIAAGHGRYVLDALANEPAVSDILLRDYSELNVAQGQAMIAQRGMSGRVRFEQGDAFNPEELSALTPRPTLAIVSGLYELFPENEQVKNSLAGLANAIEPGGIFIYTGQPWHPQLEMIAGVLTSHKDGKPWVMRVRSQGEMDSLVRDAGFDKCTQRIDEWGIFTVSMAVRRDN	528	ATGCCTGATACTGTATTTTATGCCTGGGATGCGCGCGGTCACGGTCAGACCAGTGGGCCGCGCGGTTACTCTCCGTCTCTGGCGCGTAGCGTACAGGATGTCGATGAATTCGTGCGTTTTGCGGCAAGCGATAGCCAGGTCGGTCTGGATGAAGTAGTGGTTATTGCGCAGTCGGTGGGTGCCGTTCTGGTTGCAACCTGGGTTCACGACTATGCGCCGGCGATTCGTGGTCTGGTGCTGGCGAGCCCGGCGTTCAAAGTGAAACTGTATGTCCCGCTGGCGCGTCCGGCGCTGGCGCTGTGGCATCGTCTGCGTGGTCTGTTCTTCATTAACAGCTATGTGAAAGGCCGTTATCTGACCCATGATCGTCAGCGTGTTGCGTCGTTCAACAACGATCCGCTGATCACCCGTGCGATTGCGGTGAACATCCTGCTGGATCTGTATAAGACCTCTGAACGTATCATCCGTGATGCGGCGGCCATCACCCTGCCGACGCAGCTGCTGATCAGCGGTGATGACTACGTGGTGCATCGTCAGCCGCAGATCGATTTCTATCAGCGTCTGCGTTCGCCGCTGAAAGAGCTGCATCTGCTGCCGGGTTTCTATCACGACACCCTGGGTGAAGAAAACCGTGCCCAGGCGTTCGAAAAAATGCAGTCCTTCATCAGCCGTCTGTACGCCAACAAATCTCAGAAATTCGATTACCAGCATGAGGATCGTACCGGTCCGTCTGCGGATCGTTGGCGTCTGCTGTCTGGTGGTCCGGTTCCGCTGTCTCCGGTGGATCTGGCGTATCGTTTCATGCGTAAAGCGATGAAACTGTTCGGTGCGCATTCTGCGGGTCTGCACCTGGGTATGAGCACCGGTTTCGATTCTGGTTCTTCTCTGGATTATGTGTACCAGAACCAGCCGCAGGGTTCTAACGCGTTCGGTCGTCTGATCGATAAGATCTATCTGAACTCTGTCGGTTGGCGTGGTATCCGTCAGCGTAAAACCCATCTGCAGATCCTGATCAAACAGGCGGTGGCGGATCTGCATGCGAAAGGTCTGGCCGTCCGTGTGGTGGATATCGCGGCGGGTCACGGTCGTTATGTGCTGGACGCGCTGGCGAACGAACCGGCGGTTTCTGATATCCTGCTGCGTGACTACTCTGAACTGAACGTGGCGCAGGGTCAGGCGATGATCGCGCAGCGTGGTATGTCTGGTCGTGTTCGTTTTGAACAGGGTGATGCGTTCAATCCGGAAGAACTGTCTGCGCTGACGCCGCGTCCGACGCTGGCGATCGTGTCTGGTCTGTACGAACTGTTCCCGGAAAACGAACAGGTGAAAAACTCTCTGGCGGGTCTGGCGAACGCGATCGAACCGGGTGGTATTTTCATCTACACCGGTCAGCCGTGGCATCCGCAGCTGGAAATGATCGCGGGCGTACTGACCAGCCATAAAGATGGCAAACCGTGGGTAATGCGTGTGCGTTCGCAGGGTGAAATGGATTCACTGGTTCGTGATGCGGGTTTTGATAAATGTACCCAACGTATCGATGAATGGGGTATCTTCACTGTAAGCATGGCGGTTCGTCGTGATAATTAA	0.678395	51.4178	0.280772	0.687656	2	0.879939	55.7656	0.362412	0.687656	0	0.493302
NC_011415.1_cds_WP_000717775.1_1832	MSEKFTNYINECLSDHQLKLVSKAENHLTSCMGELLDNAERHCGLEQRPRWYLRGFVNNGLKQPTCEIAVFNFGKTIDETFSGLSLEHYSYNNHIIPYVEKHINKKGMFREGLITVAALQGRVSCKNETETDSSGTGTIELLKFFQDMHDSLKELSKELSGNIRMSLISGCTHINFDGSYKLKKQTLDNQSDKFTYPFNNTGLESEPDRTYLKCMQKARFPGVMINIRFPLPENATQRT	239	ATGAGTGAAAAATTTACCAACTACATTAACGAATGTCTGTCTGATCATCAGCTGAAGCTGGTTAGCAAAGCGGAAAATCATCTGACCTCCTGCATGGGCGAGCTGCTCGATAACGCGGAACGTCATTGCGGCCTGGAACAGCGTCCGCGTTGGTATCTGCGTGGCTTCGTCAACAACGGTCTGAAACAGCCGACCTGCGAAATCGCGGTGTTCAACTTTGGCAAAACCATCGACGAAACCTTCAGCGGCCTGTCGCTGGAACATTACAGTTACAACAACCATATCATCCCGTACGTCGAGAAACACATCAACAAAAAAGGCATGTTCCGTGAAGGTCTGATCACCGTGGCGGCGCTGCAGGGTCGTGTGAGCTGCAAAAATGAAACCGAAACCGATAGCTCTGGTACCGGTACCATTGAACTGCTGAAATTCTTCCAGGATATGCACGACTCTCTGAAAGAACTGTCGAAAGAACTGTCTGGCAACATCCGTATGTCTCTGATCTCTGGCTGCACCCACATCAACTTCGATGGTAGCTATAAACTGAAAAAACAGACGCTGGATAACCAGTCTGATAAATTTACCTATCCGTTCAACAACACCGGTCTGGAATCTGAACCGGATCGTACCTACCTGAAATGCATGCAGAAAGCGCGTTTCCCGGGTGTCATGATCAACATCCGTTTTCCGCTGCCGGAAAATGCGACGCAGCGTACGTAA	0.562274	35.2778	0.255891	0.687656	0	0.891582	49.0278	0.402736	0.687656	0	0.543999
NC_011415.1_cds_WP_000589355.1_3651	MIKFRLYIPPVILGFVIVPLLVWPTVIVLAVLIFTLTFLAEIIFSFPLLVVRISLQELQLELMVEYALFFSVMAGIGWQFSRRTPPELKNRLHCWLVFSPVYFWLILSNFILYISPEKSALLENIRNFFLTFVWLPLNFSPFWPQPWTDFVGPISAQLGFALGYYCHWCRKNRNQRKKWGDWVTCLSLAILAQGPLFNYLQ	201	ATGATTAAATTTCGTCTGTATATCCCGCCGGTCATTCTGGGCTTTGTGATCGTGCCGCTGCTGGTTTGGCCGACGGTGATTGTGCTGGCGGTGCTGATCTTTACCCTGACCTTCCTGGCGGAAATCATCTTTAGCTTCCCGCTGCTGGTGGTGCGTATCAGCCTGCAGGAGCTGCAGCTGGAACTGATGGTGGAATATGCGCTGTTCTTCAGCGTCATGGCCGGCATCGGCTGGCAGTTCAGCCGTCGTACGCCGCCGGAACTGAAAAATCGTCTGCATTGCTGGCTGGTGTTCAGCCCGGTGTATTTCTGGCTGATTCTGAGCAACTTCATCCTGTATATCAGCCCGGAAAAAAGCGCGCTGCTGGAAAACATCCGCAACTTCTTCCTGACCTTCGTGTGGCTGCCGCTGAACTTTAGCCCGTTTTGGCCGCAGCCGTGGACCGACTTCGTTGGTCCGATCAGCGCGCAGCTGGGCTTTGCGCTGGGCTACTATTGCCATTGGTGCCGTAAAAATCGCAACCAGCGTAAAAAATGGGGTGATTGGGTGACCTGCCTGTCGCTGGCGATCCTGGCGCAGGGTCCGCTGTTCAACTACCTGCAGTAA	0.562959	41.7492	0.250277	0.687656	0	0.933698	55.7756	0.37041	0.687656	0	0.490882
NC_011415.1_cds_4018	MGLAFALIALAYTFFARQEWSSTAITDRPTVNMLGGYYSQQQFLRNLDVRSNMASADQPSVMDEAYKEFVMQLASWDTRREFWLQTDYYKQRMVGNSKADAALLDEMINNIQFIPGDFTRAVNDSVKLIAETAPDANNLLRQYVAFASQRAASHLNDELKGAWAARTIQMKAQVKRQEEVAKAIYDRRMNSIEQALKIAEQHNISRSATDVPAEELPDSEMFLLGRPMLQARLENLQAVGPAFDLDYDQNRAMLNTLNVGPTLDPRFQTYRYLRTPEEPVKRDSPRRAFLMTMWGIVGGLIGAGVALTRRCSK	313	ATGGGTCTGGCATTTGCGCTGATTGCGCTGGCCTATACCTTTTTTGCGCGTCAGGAATGGTCTTCTACCGCGATTACCGATCGTCCGACCGTGAACATGCTGGGCGGCTATTACAGCCAGCAGCAGTTCCTGCGCAATCTGGATGTCCGTAGCAATATGGCGAGCGCGGATCAGCCGAGCGTCATGGATGAAGCCTATAAAGAATTTGTCATGCAGCTGGCCAGCTGGGACACCCGTCGTGAATTCTGGCTGCAGACCGACTACTACAAACAGCGTATGGTTGGCAATAGCAAAGCGGATGCGGCGCTGCTGGATGAAATGATCAACAACATCCAGTTCATCCCGGGCGACTTTACCCGTGCGGTGAACGACAGCGTGAAACTGATCGCGGAAACCGCGCCGGATGCCAACAACCTGCTGCGCCAGTATGTGGCGTTCGCGTCTCAGCGTGCGGCGTCGCATCTGAACGATGAACTGAAAGGCGCGTGGGCGGCGCGCACCATCCAGATGAAAGCGCAGGTGAAACGCCAGGAAGAAGTGGCGAAAGCCATCTACGATCGTCGTATGAACTCTATTGAACAGGCGCTGAAAATCGCGGAGCAGCATAACATCTCTCGTAGCGCCACCGATGTCCCGGCGGAAGAGCTGCCGGATTCGGAAATGTTCCTGCTGGGCCGTCCGATGCTGCAGGCGCGTCTGGAAAACCTGCAGGCGGTGGGTCCGGCGTTCGATCTGGATTACGATCAGAATCGTGCGATGCTGAACACCCTGAACGTGGGACCGACGCTGGATCCGCGTTTTCAGACGTATCGTTACCTGCGTACCCCGGAAGAACCGGTGAAACGTGATTCTCCGCGTCGTGCGTTCCTGATGACCATGTGGGGCATCGTCGGTGGTCTCATCGGTGCTGGTGTAGCGTTAACTCGTCGTTGCAGCAAATGA	0.725862	53.0786	0.31556	0.687557	0	0.903097	56.9002	0.37514	0.687656	0	0.502586
NC_011419.1_cds_WP_000528930.1_4627	MIEGKPFPEQYNYTLTLNCLLGLIVMPRERAVSYLPSDRLTPELKAEIGLNESQLPGEEMNLRELIHKMRNSVAHFCVQVESISDARLVDQIIFKETHGAGRAYAIFSAPELLPFLKYYAALLIANMRRHRGVPTTDVV	139	ATGATTGAAGGTAAACCGTTTCCGGAACAGTATAACTATACCCTGACGCTGAACTGCCTGCTGGGGCTGATCGTGATGCCGCGTGAACGCGCGGTGAGCTATCTGCCGAGCGATCGTCTGACGCCGGAACTGAAAGCGGAAATTGGCCTGAACGAAAGCCAGCTGCCGGGGGAAGAAATGAACCTGCGTGAACTGATCCACAAAATGCGCAACAGCGTGGCGCATTTTTGCGTGCAGGTGGAAAGCATCAGCGACGCGCGTCTGGTCGATCAGATTATCTTCAAAGAAACCCACGGCGCGGGTCGCGCCTACGCCATCTTCAGCGCGCCGGAACTGCTGCCGTTCCTGAAATACTACGCCGCGCTGCTGATCGCGAACATGCGTCGTCACCGCGGCGTGCCGACGACCGATGTCGTGTAA	0.566842	48.0952	0.256803	0.687612	0	0.927892	57.619	0.392141	0.687656	0	0.502743
NC_013654.1_cds_WP_001524129.1_288	MRFVLFCPSGIVPAQFAALSTGSVGNVTCIRTEEELRNKLRHRPQSVVISAGRPAECAEMWFRFYRDHSFVVVLCVAPFFLPPDVSISGVLKNLRLLKPGMSVERVISIANASGGFSGLKHAEILPVMDSYSVFMKEVNNRTKTIVMSVRFPEKQKKVLSLLLAGHSWEYSAQFLKTGIRQIWLTEQSLKKRWGIPDSMSLREALLLSSNNFHGDGNALETTNAMTLRENGNTNRYSVVVNAGTQALSLHKYK	253	ATGCGTTTTGTTCTGTTTTGCCCGAGTGGCATTGTGCCGGCGCAGTTTGCGGCGCTGAGTACCGGTAGCGTCGGCAACGTCACCTGCATTCGTACGGAAGAAGAACTGCGTAATAAACTGCGTCATCGTCCGCAGAGCGTGGTGATTTCTGCGGGCCGTCCGGCGGAATGCGCGGAAATGTGGTTTCGTTTCTATCGTGATCATAGCTTTGTGGTCGTGCTGTGTGTGGCGCCGTTCTTCCTGCCGCCGGATGTCAGCATTAGCGGCGTGCTGAAAAACCTGCGTCTGCTGAAACCGGGCATGAGCGTGGAACGTGTGATCAGCATCGCCAACGCGAGTGGCGGTTTCAGCGGTCTGAAACATGCGGAAATCCTGCCGGTGATGGATAGCTACAGCGTCTTCATGAAAGAAGTGAACAACCGCACCAAAACCATCGTGATGAGCGTGCGCTTCCCGGAAAAACAGAAAAAAGTGCTGTCGCTGCTGCTGGCGGGCCATTCTTGGGAATACTCTGCGCAGTTCCTGAAAACCGGCATCCGTCAGATCTGGCTGACGGAACAGTCGCTGAAGAAACGTTGGGGCATCCCGGATAGCATGTCACTGCGTGAAGCGCTGCTGCTGAGCAGCAACAACTTCCACGGTGATGGCAACGCGCTGGAAACCACCAACGCCATGACGCTGCGTGAAAACGGTAACACCAATCGTTATAGTGTGGTGGTAAACGCAGGCACGCAGGCGCTGAGCCTGCACAAGTATAAGTAA	0.570788	47.3753	0.257501	0.687656	0	0.907016	55.3806	0.369938	0.687656	0	0.497177
NC_013654.1_cds_WP_000480517.1_1867	MFLVSLLRRIAFSYYDYKTYNFNIEKTDFVVIHIPDQIGDAMAIFPVIRALELHKIKHLLIVTSTINLEVFNALKLEQTKLTLVTMTMQDHATLKEIKDLAKNITLQYGTPDLCIEAMRKKNLKTMIFISQLKAKTNFQVVGLTMKCYSPLCKNASRMDQNLRAPVPMTWAFMMREAGFPAVRSIYELPLSDDVLDEVREEMRSLGSYIALNLEGSSQERTFSLSIAENLIAKIQSETDIPIVIVYGPKGEDKARALVDCYNNVYRLSLSPSIKRSAAIIKDAYIAITPDTSILHMASAYNTPVVAIYADYKTRWPAMADVSESVVVGQKIDNISLDEFAKALKSVLARI	350	ATGTTTCTGGTTTCTTTACTGCGTCGTATTGCCTTTAGCTATTACGATTATAAAACCTATAACTTTAACATTGAAAAAACCGATTTTGTCGTGATTCATATCCCGGATCAGATTGGTGATGCAATGGCGATCTTCCCGGTTATCCGTGCGCTGGAACTGCATAAAATCAAACATCTGCTGATCGTCACCTCTACCATCAACCTGGAAGTGTTCAACGCGCTGAAACTGGAACAGACCAAACTGACCCTGGTGACGATGACCATGCAGGATCACGCGACGCTGAAAGAAATCAAAGATCTGGCGAAAAACATCACGCTGCAGTATGGCACCCCGGATCTGTGCATCGAAGCGATGCGTAAAAAAAATCTGAAAACCATGATCTTCATCTCGCAGCTGAAAGCGAAAACCAACTTCCAGGTGGTGGGGCTGACCATGAAATGCTACTCGCCGCTGTGCAAAAACGCGAGCCGTATGGATCAGAACCTGCGTGCGCCGGTGCCGATGACCTGGGCGTTCATGATGCGTGAAGCGGGTTTCCCGGCGGTGCGCTCTATCTACGAACTGCCGCTGTCTGATGATGTTCTGGATGAAGTGCGTGAAGAAATGCGTAGCCTGGGTAGCTATATCGCGCTGAATCTGGAAGGTAGCAGCCAGGAACGTACCTTCAGCCTGAGCATCGCGGAAAACCTGATCGCGAAAATCCAGTCGGAAACCGATATTCCGATCGTCATCGTGTACGGTCCGAAAGGTGAAGATAAAGCGCGTGCGCTGGTGGATTGCTATAACAACGTGTACCGTCTGAGCCTGTCTCCGAGCATCAAACGTTCTGCCGCGATCATCAAAGATGCGTATATCGCGATCACCCCGGACACCTCTATTCTGCACATGGCATCAGCGTATAACACCCCGGTGGTGGCGATTTATGCGGATTATAAAACCCGTTGGCCGGCGATGGCCGATGTTTCTGAATCTGTTGTTGTTGGTCAGAAAATCGATAACATCAGCCTCGATGAATTCGCGAAAGCGTTAAAAAGCGTTCTGGCGCGTATCTAA	0.570957	38.4615	0.25138	0.687656	4	0.904439	49.6676	0.374248	0.687656	0	0.502146
NC_013655.1_cds_WP_000839179.1_4466	MKSLTAVRKKSPNYPVEFKIKMVELSHRPEISVAQLAREHGINDNLLFKWRQYWREGKLRPPSTTENNVPELLPITLDAEDVVPTTSPRSQPVAAATPESLNISCEVTFRHGSLRLNGAISENILNLLIRELKR	134	ATGAAAAGCCTGACCGCGGTACGTAAAAAATCACCGAACTACCCGGTTGAATTTAAAATCAAAATGGTGGAGCTGAGCCATCGTCCGGAAATTAGCGTCGCGCAGCTGGCGCGTGAACACGGCATCAACGACAACCTGCTGTTCAAATGGCGTCAGTATTGGCGTGAAGGCAAACTGCGTCCGCCGAGCACCACGGAAAACAACGTGCCGGAACTGCTGCCGATCACCCTGGATGCGGAAGATGTCGTGCCGACCACCAGCCCGCGTAGTCAGCCGGTGGCGGCGGCGACGCCGGAAAGCCTGAACATCAGCTGCGAAGTCACCTTTCGCCACGGCAGCCTGCGTCTGAACGGTGCGATCAGCGAAAACATCCTGAACCTGCTGATCCGTGAACTGAAACGTTAA	0.579217	49.3827	0.268997	0.687656	0	0.928914	56.5432	0.400021	0.687656	0	0.500485
NC_013353.1_cds_WP_000301797.1_2412	MAVVCSVIMVCSPINIFLEKDTLSLKPGSVVLATKCIRELFLMHYGKVKIVDISESVVSQYLESQHKLTRTRLTDIPLYLLLEPNNPALAAALITSQGFSGEVTDMFLMMACLSLFETDERMSLFLSGCLSSISAKVRAIIQTDISASWTLGAIALQLHMSESLLKTKLKNEGGMFSRLLLEERMRVAVNMLCSRYGYGQAVAEKCGYSSRSYFISVFHRYYGFPPDRYVSRQGLDY	237	ATGGCGGTTGTTTGCAGTGTTATTATGGTCTGCTCACCGATTAACATTTTCCTGGAAAAAGACACGCTGTCGCTGAAACCGGGCAGTGTGGTGCTGGCAACCAAATGCATTCGTGAGCTGTTCCTGATGCATTACGGCAAAGTGAAAATCGTTGATATCAGCGAAAGCGTGGTTAGCCAGTATCTGGAAAGCCAGCATAAACTGACCCGCACCCGTCTGACCGATATTCCGCTGTATCTGCTGCTGGAACCGAACAACCCGGCGCTGGCGGCAGCACTGATCACCAGCCAGGGCTTCAGCGGTGAAGTGACCGATATGTTCCTGATGATGGCCTGCCTGTCGCTGTTCGAAACCGATGAACGTATGAGCCTGTTCCTGAGCGGTTGTCTGTCGAGCATCTCTGCGAAAGTGCGTGCGATCATCCAGACCGATATCAGCGCGTCTTGGACGCTGGGTGCGATCGCGCTGCAGCTGCATATGTCTGAATCTCTGCTGAAAACCAAACTGAAAAACGAAGGCGGCATGTTCAGCCGCCTGCTGCTGGAAGAACGTATGCGTGTGGCGGTTAACATGCTGTGTTCTCGTTATGGCTACGGTCAGGCGGTGGCGGAAAAATGCGGTTACAGCAGCCGTAGCTACTTCATCAGCGTGTTTCATCGTTACTACGGTTTCCCGCCGGATCGTTATGTATCTCGTCAAGGTCTGGATTATTAA	0.570964	43.8375	0.261443	0.687656	0	0.898769	52.521	0.37135	0.687656	0	0.500271
NC_013353.1_cds_WP_001341423.1_3559	MNSQTKKDIPCFRSYLPDALRLRFEDKLTIRAIAQRLGLSHSTIHTLFQRFIASGIAWPLPDSVSLAQLDAILYANRKKELTEPQISEGTWRKERRASYSREFKVRLAKQALQPGAVVARIAREHGINDNLLFKWKSQYEDGLLSDDDIQECMPVPVALTDTPEPTRPVTNPFWRNKPDECPESDPGNVPRCELHLKSGVVKLFDPLTPEMLRALIREMKGGTR	224	ATGAACAGTCAGACCAAAAAAGATATTCCCTGTTTTCGTTCTTACCTGCCGGATGCGCTGCGCCTGCGTTTTGAAGATAAACTGACCATTCGTGCGATCGCGCAGCGTCTGGGCCTGAGCCATAGCACCATCCATACCCTGTTCCAGCGTTTTATTGCCAGCGGCATCGCCTGGCCGCTGCCGGATAGCGTCTCGCTGGCGCAGCTGGATGCGATCCTGTACGCCAATCGTAAAAAAGAACTGACCGAACCGCAGATCAGCGAAGGTACCTGGCGTAAAGAACGTCGTGCGAGCTATAGCCGTGAATTCAAAGTGCGTCTGGCGAAACAGGCGCTGCAGCCGGGTGCGGTGGTGGCGCGTATTGCGCGCGAACACGGCATCAACGATAATCTGCTGTTTAAATGGAAATCGCAGTATGAAGATGGGCTGCTGAGCGACGACGATATCCAGGAATGCATGCCGGTGCCGGTGGCGCTGACCGATACCCCGGAACCGACGCGTCCGGTGACCAACCCGTTCTGGCGTAACAAACCGGATGAGTGTCCGGAAAGCGATCCGGGTAACGTACCGCGTTGCGAATTACATCTGAAAAGCGGTGTGGTGAAACTGTTTGATCCGCTGACGCCGGAAATGCTGCGTGCGCTGATCCGTGAAATGAAAGGTGGTACCCGTTAA	0.576181	49.6296	0.244068	0.687656	0	0.92484	55.7037	0.377523	0.687656	0	0.494782
NC_013353.1_cds_4414	MNRNLETLMQKRVDGLLLLCTETHQPSREIMQRYPTVPTVMMDWAPFDGDSDLIQDNSLLGGDLATQYLIDKGHTRIACITGPLDKTPARLRLEGYRAAMKRAGLNIPDGYEVTGDFEFNGGFDAMRQLLSHPLRPQAVFTGNDAMAVGVYQALYQAELQVPQDIAVIGYDDIELASFMTPPLTTIHQPKDELGELAIDVLIHRITQPTLQQQRLQLTPILMERGSA	227	ATGAACCGTAATCTGGAAACCCTGATGCAGAAACGTGTTGACGGCCTGCTGCTGCTGTGCACCGAAACCCATCAGCCGTCGCGTGAAATTATGCAGCGTTATCCGACCGTGCCGACCGTGATGATGGATTGGGCGCCGTTTGACGGCGATAGCGATCTGATCCAGGATAACAGCCTGCTGGGTGGTGATCTGGCGACCCAGTATCTGATCGACAAAGGCCACACCCGTATTGCGTGCATCACCGGCCCGCTGGATAAAACGCCGGCGCGTCTGCGTCTGGAAGGTTATCGTGCGGCGATGAAACGTGCGGGTCTGAATATCCCGGATGGTTACGAAGTGACCGGTGACTTTGAATTCAACGGCGGCTTTGATGCCATGCGTCAGCTGCTGAGCCATCCGCTGCGTCCGCAGGCGGTGTTCACCGGCAACGACGCGATGGCGGTGGGCGTGTATCAGGCGCTGTATCAGGCGGAACTGCAGGTGCCGCAGGACATCGCGGTGATCGGCTACGATGATATCGAACTGGCGTCTTTTATGACCCCGCCGCTGACCACGATTCATCAGCCGAAAGATGAACTGGGTGAACTGGCCATCGATGTGCTGATCCATCGTATCACTCAGCCGACTCTGCAGCAGCAGCGTCTGCAGCTGACCCCGATCCTGATGGAACGTGGTAGCGCGTAA	0.707105	51.1696	0.302479	0.687519	0	0.937741	58.0409	0.386405	0.687656	0	0.506599
NC_013353.1_cds_4798	MISHIPNSGGNNSLMKHDVVQGNNIVDLDLLRNFNGVPGLNRDNFIYISNIFLNIKQRNEKNHTINMFREVSISNDTISVKFYRNEKIECACNFLMDKDAQGYIDLSDMNLTSCHFKGDVISKVSFLSSNLQHVTFECKEIGYCNFTTATVDNVIFRCRRLHNVIFIKASGECVDFSKNILDTVDFSRSQLTHSNFRECQIRNSNFDHCYLYASHFTRAEFLSDKEISFIKSNLTAVMFDHVRISTGNFKDCITERVELTIDYSDIFGNEDLDGYINNIIKMIDTLPDNAMILKSVLAVKLVMQLKILNIVNKNFIENMKKTFSHCPYIKDPIIRSYIHSGEDNKFDDFMRQHRFSKVDFDTQQMIHFINRFNMNKGLIDKNNNFLSNLSIRPYDQRMI	399	ATGATTAGTCATATTCCCAATAGTGGCGGCAACAACAGCCTGATGAAGCATGATGTAGTTCAGGGTAACAACATTGTCGATCTGGATCTGCTGCGTAACTTTAACGGCGTACCGGGGCTGAACCGTGACAACTTCATTTATATTTCTAACATCTTCCTGAATATCAAGCAGCGTAACGAAAAAAATCATACCATCAATATGTTCCGTGAAGTCAGCATCTCCAACGACACCATTAGCGTAAAATTCTATCGTAATGAAAAAATCGAATGCGCCTGCAACTTCCTGATGGATAAAGATGCGCAGGGCTATATCGATCTCAGCGATATGAACCTGACCAGTTGCCATTTCAAAGGTGACGTTATTAGCAAAGTCAGCTTCCTGAGCAGCAACCTGCAGCATGTTACCTTCGAATGCAAAGAAATCGGCTACTGCAACTTCACCACCGCGACCGTTGATAACGTTATCTTCCGTTGCCGTCGTCTGCACAACGTGATCTTCATCAAAGCGTCTGGTGAATGCGTCGATTTCAGCAAAAACATCCTGGATACCGTTGATTTCTCTCGTTCTCAGCTGACCCATTCTAACTTCCGTGAATGCCAGATCCGTAACAGCAACTTTGACCACTGCTATCTGTATGCGAGCCACTTCACCCGTGCCGAATTCCTGAGCGATAAAGAAATCTCTTTCATCAAATCTAACCTGACCGCGGTGATGTTCGATCATGTGCGTATCTCTACCGGTAACTTCAAAGACTGCATCACCGAACGTGTGGAACTGACCATCGATTACTCTGACATCTTCGGTAACGAAGATCTGGATGGCTACATCAACAACATCATCAAAATGATTGATACGCTGCCGGATAACGCGATGATCCTGAAATCTGTGCTGGCGGTGAAACTGGTGATGCAGCTGAAAATCCTGAACATCGTGAACAAAAACTTCATCGAAAACATGAAAAAAACCTTTAGCCATTGCCCGTATATCAAAGATCCGATCATCCGTTCTTACATCCATTCTGGTGAAGATAACAAATTCGATGATTTCATGCGTCAGCATCGTTTCTCTAAAGTTGATTTCGATACCCAGCAGATGATCCACTTTATCAACCGTTTCAACATGAACAAAGGTCTGATCGATAAAAACAACAACTTCCTGTCTAACTTAAGCATCCGTCCGTATGATCAACGTATGATCTAA	0.624074	31	0.235979	0.687656	1	0.875149	43.5833	0.391164	0.687656	0	0.506729
NC_013353.1_cds_WP_001341423.1_4941	MNSQTKKDIPCFRSYLPDALRLRFEDKLTIRAIAQRLGLSHSTIHTLFQRFIASGIAWPLPDSVSLAQLDAILYANRKKELTEPQISEGTWRKERRASYSREFKVRLAKQALQPGAVVARIAREHGINDNLLFKWKSQYEDGLLSDDDIQECMPVPVALTDTPEPTRPVTNPFWRNKPDECPESDPGNVPRCELHLKSGVVKLFDPLTPEMLRALIREMKGGTR	224	ATGAACAGTCAGACCAAAAAAGATATTCCCTGTTTTCGTTCTTACCTGCCGGATGCGCTGCGCCTGCGTTTTGAAGATAAACTGACCATTCGTGCGATCGCGCAGCGTCTGGGCCTGAGCCATAGCACCATCCATACCCTGTTCCAGCGTTTTATTGCCAGCGGCATCGCCTGGCCGCTGCCGGATAGCGTCTCGCTGGCGCAGCTGGATGCGATCCTGTACGCCAATCGTAAAAAAGAACTGACCGAACCGCAGATCAGCGAAGGTACCTGGCGTAAAGAACGTCGTGCGAGCTATAGCCGTGAATTCAAAGTGCGTCTGGCGAAACAGGCGCTGCAGCCGGGTGCGGTGGTGGCGCGTATTGCGCGCGAACACGGCATCAACGATAATCTGCTGTTTAAATGGAAATCGCAGTATGAAGATGGGCTGCTGAGCGACGACGATATCCAGGAATGCATGCCGGTGCCGGTGGCGCTGACCGATACCCCGGAACCGACGCGTCCGGTGACCAACCCGTTCTGGCGTAACAAACCGGATGAGTGTCCGGAAAGCGATCCGGGTAACGTACCGCGTTGCGAATTACATCTGAAAAGCGGTGTGGTGAAACTGTTTGATCCGCTGACGCCGGAAATGCTGCGTGCGCTGATCCGTGAAATGAAAGGTGGTACCCGTTAA	0.576181	49.6296	0.244068	0.687656	0	0.92484	55.7037	0.377523	0.687656	0	0.495414
NC_013353.1_cds_WP_000062575.1_5122	MSMPLSNALQSQIITDNHFLHHPKVDSELTRKYERARLDKENIYLLPLARGNNHNYDGKSVVEIRKLDISKEPWPFNYVTETCRESDGITTTGRMLYRNLKITSALDEIYGGICKKAHAATELAEGLRLSLFMKSPSYPVEDYTVHEITLGPGCNVPGYAGTTIGYISTLPVSQAKRWTNEQPRIDIYIDQIMTVSGVANSSGFALAALLNANIELGNDPIIGIEAYPGTAEIHAKMGYKVIPGDENAPLKRMTLQPSSLPELFELKNGEWNYIGK	276	ATGAGTATGCCGCTGAGTAATGCGCTGCAGTCACAGATTATCACCGACAACCATTTCCTGCATCATCCGAAAGTGGATAGCGAACTGACCCGTAAATATGAACGCGCGCGTCTGGATAAAGAAAACATCTATCTGCTGCCGCTGGCGCGTGGTAATAACCATAACTATGACGGCAAAAGCGTCGTTGAAATCCGTAAACTCGACATCAGCAAAGAACCGTGGCCGTTTAACTATGTGACCGAAACCTGCCGTGAAAGCGATGGCATTACCACCACCGGTCGTATGCTGTATCGTAACCTGAAAATCACCAGTGCGCTGGATGAAATCTATGGCGGCATCTGCAAAAAAGCCCATGCGGCGACCGAACTGGCGGAAGGTCTGCGTCTGTCGCTGTTCATGAAATCACCGAGCTATCCGGTGGAAGACTACACCGTGCATGAAATCACCCTGGGTCCGGGTTGCAACGTGCCGGGTTATGCGGGCACCACCATCGGCTATATCTCTACCCTGCCGGTTTCGCAGGCGAAACGTTGGACCAACGAACAGCCGCGTATCGATATCTACATCGATCAGATCATGACCGTGTCTGGCGTGGCGAACTCTTCTGGTTTCGCGCTGGCAGCGCTGCTGAACGCCAACATCGAGCTGGGTAACGATCCGATCATCGGTATCGAAGCATATCCGGGTACCGCGGAAATCCATGCGAAAATGGGCTACAAAGTCATTCCGGGTGATGAAAACGCGCCGCTGAAACGTATGACCCTGCAGCCGAGCTCACTGCCGGAACTGTTTGAACTGAAAAATGGGGAGTGGAACTATATCGGTAAATAA	0.578374	40.0722	0.254235	0.687543	0	0.907136	52.2262	0.384016	0.687656	0	0.489886
NC_013364.1_cds_WP_122993326.1_2369	MKIPVLQPGFNFFAPAGYSAAVAPNRAENAYADYVLDIGKRIPLSAADLSNVYESVISAVHDSRSRLIDQHTVDMIGNTVLDALSRSQTFRDAVSYGIHNEEVHIGCIKYRNEYELNGESAIKIDDIQSLTCNELYGYDVGQEPILPICEAGENENEEPYVSFSVAPDTDSYEMPSWQEGLIHEIIHHVTGASDPSGDSNIELGPTEILARRVAQELGWSVPDFKGYADPEREAHLRLRNLNALRQAAMRHEKNERAFFERLGTISDRYEASPDFTEYSAVSNIGYGFIQQHDFPGVAIDENLQDVNQIQLYHGAPYIFTFGDVDRHN	328	ATGAAAATTCCGGTATTACAGCCGGGTTTTAACTTTTTTGCGCCGGCAGGTTATTCTGCGGCGGTGGCGCCGAATCGTGCGGAAAACGCCTATGCCGATTATGTCCTGGATATTGGCAAACGTATTCCGCTGAGCGCCGCGGATCTCTCCAACGTTTATGAGAGCGTTATTTCGGCGGTGCATGATAGCCGTTCGCGTCTGATCGATCAGCATACCGTGGATATGATCGGCAACACCGTGCTGGACGCGCTGTCGCGTTCGCAGACCTTCCGTGACGCGGTGAGCTACGGCATCCATAATGAAGAAGTCCATATCGGCTGCATCAAATACCGTAACGAATATGAACTGAACGGTGAAAGCGCGATCAAAATCGACGATATCCAGTCGCTGACGTGCAACGAACTGTATGGTTATGACGTTGGCCAGGAACCGATCCTGCCGATCTGCGAAGCGGGTGAAAACGAAAACGAAGAACCGTATGTGTCTTTTTCCGTTGCGCCGGATACCGACTCTTACGAAATGCCGTCCTGGCAGGAAGGTCTGATCCACGAAATCATCCACCACGTGACCGGCGCGTCTGATCCGTCTGGCGACAGCAACATCGAACTGGGTCCGACCGAAATCCTGGCGCGTCGTGTGGCGCAGGAACTGGGTTGGTCTGTGCCGGATTTCAAAGGCTATGCGGATCCGGAACGTGAAGCGCACCTGCGTCTGCGTAATCTGAACGCGCTGCGTCAGGCGGCGATGCGTCACGAAAAAAACGAACGTGCGTTCTTTGAACGTCTGGGCACCATCTCTGATCGTTACGAAGCGAGCCCGGATTTCACCGAATATAGCGCGGTGAGCAACATCGGTTACGGTTTCATCCAGCAGCATGATTTTCCGGGTGTGGCGATCGATGAAAACCTGCAGGATGTGAACCAGATCCAGCTGTATCATGGTGCGCCGTACATCTTCACTTTCGGTGATGTCGATCGTCATAATTAA	0.585569	45.3901	0.235119	0.687561	0	0.894779	53.4954	0.359411	0.687656	0	0.507402
NC_013364.1_cds_WP_001365678.1_2407	MKCILFKWVLCLLLGFSSVSYSREFTIDFSTQQSYVSSLNSIRTEISTPLEHISQGTTSVSVINHTPPGSYFAVDIRGLDVYQARFDHLRLIIEQNNLYVAGFVNTATNTFYRFSDFTHISVPDVTTVSMTTDSSYTTLQRVAALERSGMQISRHSLVSSYLALMEFSGNTMTRDASRAVLRFVTVTAEALRFRQIQREFRQALSETAPVYTMTPGDVDLTLNWGRISNVLPEYRGEDGVRVGRISFNNISAILGTVAVILNCHHQGARSVRAVNEESQPECQITGDRPVIKINNTLWESNTAAAFLNRKSQFLYTTGK	319	ATGAAATGTATTCTGTTTAAATGGGTGCTGTGCCTGCTGCTGGGCTTTTCTTCTGTTAGTTATTCTCGCGAATTCACCATTGATTTTTCTACGCAGCAGAGTTATGTCAGCAGCCTGAACAGCATTCGTACCGAAATTAGCACCCCGCTGGAACATATCTCGCAGGGCACCACCAGCGTGTCGGTTATTAACCATACCCCGCCGGGCAGCTATTTTGCGGTCGATATTCGTGGTCTGGATGTTTATCAGGCGCGTTTTGACCATCTGCGTCTGATTATCGAACAGAACAACCTGTATGTTGCGGGCTTCGTCAATACCGCGACCAACACCTTCTACCGTTTCAGCGACTTTACCCATATCTCTGTGCCGGATGTTACCACCGTTAGCATGACCACCGATAGCAGCTACACCACCCTGCAGCGTGTGGCGGCGCTGGAACGTAGCGGCATGCAGATCAGCCGCCACTCGCTGGTGAGCTCTTACCTGGCGCTGATGGAATTCTCTGGCAACACCATGACCCGTGATGCCAGCCGTGCGGTGCTGCGTTTTGTGACCGTGACCGCGGAAGCGCTGCGTTTCCGTCAGATCCAGCGTGAATTCCGTCAGGCGCTGTCTGAAACCGCGCCGGTGTATACCATGACGCCGGGCGATGTCGATCTGACCCTGAACTGGGGCCGTATCAGCAACGTGCTGCCGGAATATCGTGGCGAAGATGGTGTTCGTGTGGGCCGTATCAGCTTTAACAACATCAGCGCGATCCTGGGTACCGTGGCGGTCATCCTGAACTGCCACCACCAGGGCGCCCGTTCTGTGCGTGCGGTGAACGAAGAAAGTCAGCCGGAATGCCAGATCACCGGTGATCGTCCGGTGATCAAAATTAATAACACGCTGTGGGAGTCGAACACTGCGGCGGCGTTCCTGAACCGTAAAAGCCAGTTTCTCTATACCACTGGCAAGTGA	0.57747	44.8958	0.232392	0.687656	0	0.901119	54.6875	0.347271	0.687656	0	0.491302
NC_013364.1_cds_WP_000826738.1_2525	MKRLSITVRLTLLFILLLSVAGAGIVWTLYNGLASELKWRDDTTLINRTAQIKQLLIDGVNPDTLPVYFNRMMDVSQDILIIHGDGINKIVNRTNVSDDMLNNIPASETISAAGIYRSIINDTEIDALRINIDEVSPSLTVTVAKLASARHNMLEQYKINSIIICIVAIVLCSVLSPLLIRTGLREIKKLSGVTEALNYNDSREPVEVSALPRELEPLGQALNKMHQALVKDFERLSQFADDLAHELRTPINALLGQNQVTLSQTRSIAEYQKTIAGNIEELENISRLTENILFLARADKNNVLVKLDSLSLNKEVENLLDYLEYLSDEKEICFKVECNQQIFADKILLQRMLSNLIVNAVRYSPEKSHIHITSFLDTNGYLNIDVASPGTKIHEPEKLFRRFWRGDNSRHSVGQGLGLSLVKAIAELHGGSATYHYLNKHNVFRIMLPQRN	452	ATGAAACGTTTATCTATTACCGTACGTCTCACGCTGCTGTTTATCCTGCTGCTGTCTGTTGCCGGTGCAGGTATTGTGTGGACGCTGTATAACGGTCTGGCGTCAGAACTGAAATGGCGTGATGATACCACCCTGATTAACCGTACCGCGCAGATTAAACAGCTGCTGATCGACGGTGTCAACCCGGATACGCTGCCGGTTTATTTCAACCGTATGATGGATGTCAGCCAGGACATCCTGATCATTCATGGCGACGGTATTAACAAAATCGTTAACCGTACCAACGTCAGCGATGATATGCTGAACAACATCCCGGCCAGCGAAACCATCTCTGCGGCGGGCATTTATCGTAGCATCATCAACGATACCGAAATCGATGCGCTGCGTATCAACATCGATGAAGTGTCTCCGTCTCTGACCGTGACCGTTGCGAAACTGGCGTCTGCGCGTCACAACATGCTGGAGCAGTATAAAATCAACAGCATCATCATCTGCATCGTGGCGATCGTCCTGTGCTCGGTGCTGTCTCCGCTGCTGATCCGTACCGGTCTGCGTGAAATCAAAAAACTGTCTGGTGTGACCGAAGCGCTGAACTACAACGACTCTCGTGAGCCGGTGGAAGTCTCTGCGCTGCCGCGTGAACTGGAACCGCTGGGTCAGGCGCTGAACAAAATGCACCAGGCGCTGGTGAAAGATTTCGAACGTCTGTCTCAGTTCGCGGATGATCTGGCGCACGAACTGCGTACCCCGATCAACGCGCTGCTGGGTCAGAACCAGGTGACGCTGTCTCAGACCCGTTCTATCGCGGAATATCAGAAAACCATCGCGGGTAATATCGAAGAACTGGAGAACATCTCTCGTCTGACCGAGAACATCCTGTTTCTGGCGCGTGCGGATAAAAACAACGTGCTGGTGAAACTGGATTCGCTGTCTCTGAACAAAGAAGTGGAAAACCTGCTGGATTACCTGGAGTACCTGTCGGATGAGAAGGAGATCTGCTTTAAAGTGGAATGCAACCAGCAGATCTTCGCGGACAAAATCCTGCTGCAGCGTATGCTGAGCAACCTGATCGTGAACGCGGTGCGTTATTCTCCGGAAAAATCTCATATCCATATTACCTCTTTCCTCGATACCAACGGCTACCTGAACATCGATGTGGCATCTCCGGGTACTAAAATCCATGAACCGGAAAAACTGTTCCGTCGTTTCTGGCGTGGTGACAATTCTCGTCATAGCGTGGGTCAGGGTCTGGGTCTCAGCCTGGTTAAAGCGATCGCGGAACTGCATGGTGGTTCGGCGACCTATCATTATCTGAACAAACATAACGTGTTCCGTATCATGCTCCCGCAACGTAACTAA	0.576624	39.8087	0.253218	0.687591	2	0.874061	51.2877	0.394526	0.687656	0	0.487017
NC_013364.1_cds_WP_000634187.1_2728	MITYPLASNTWDEYEYAAIQSVIDSKMFTMGKKVELYEKNFADLFGSKYAVMVSSGSTANLLMIAALFFTNKPKLKRGDEIIVPAVSWSTTYYPLQQYGLKVKFVDINKETLNIDIDSLKNAISDKTKAILTVNLLGNPNDFAKINEVINNRDIILLEDNCESMGAVFQNKQAGTFGVMGTFSSFYSHHIATMEGGCVVTDDEELYHVLLCLRAHGWTRNLPKENMVTGTKSDDIFEESFKFVLPGYNVRPLEMSGAIGIEQLKKLPGFISTRRSNAQYFVDKFKDHPFLDIQKEVGESSWFGFSFVIKEGAAIERKSLVNNLISAGIECRPIVTGNFLKNERVLSYFDYSVHDTVANAEYIDKNGFFVGNHQIPLFNEIDYLRKVLK	388	ATGATTACCTATCCGTTAGCCAGTAACACCTGGGATGAATATGAATATGCGGCGATTCAGTCTGTTATTGATTCTAAAATGTTTACCATGGGTAAAAAAGTGGAACTGTATGAAAAAAACTTTGCCGATCTGTTCGGTAGCAAATATGCCGTAATGGTAAGTTCAGGCTCAACCGCGAACCTGCTGATGATCGCGGCGCTGTTCTTCACCAACAAACCGAAACTGAAACGTGGCGACGAAATTATTGTGCCGGCGGTTAGCTGGAGCACCACCTATTATCCGCTGCAGCAGTATGGTCTGAAAGTGAAATTCGTCGATATCAACAAAGAAACGCTGAACATCGATATCGACAGCCTGAAAAACGCCATCAGCGACAAAACCAAAGCCATCCTGACCGTGAACCTGCTGGGTAACCCGAACGATTTCGCGAAAATCAATGAAGTGATCAACAACCGTGATATCATCCTGCTGGAAGACAACTGCGAATCTATGGGTGCGGTGTTCCAGAACAAACAGGCGGGCACCTTCGGCGTTATGGGTACCTTCTCTTCTTTCTACTCTCACCATATCGCGACCATGGAAGGCGGCTGCGTGGTTACCGACGATGAAGAACTGTATCATGTGCTGCTGTGCCTGCGTGCGCACGGCTGGACCCGTAACCTGCCGAAAGAAAACATGGTCACCGGCACCAAATCTGATGATATCTTTGAAGAAAGCTTTAAATTCGTGCTGCCGGGTTACAACGTTCGTCCGCTGGAAATGTCGGGTGCGATCGGCATCGAACAGCTGAAAAAACTGCCGGGTTTCATCTCTACCCGTCGTTCTAACGCGCAGTACTTCGTGGATAAATTCAAAGATCACCCGTTCCTGGATATCCAGAAAGAAGTGGGCGAGTCTTCTTGGTTCGGCTTTTCCTTCGTGATCAAAGAAGGTGCGGCGATCGAACGTAAAAGCCTGGTGAACAACCTGATCAGCGCCGGCATCGAGTGCCGTCCGATCGTGACCGGTAATTTCCTGAAAAACGAACGTGTGCTGAGCTATTTCGATTACAGCGTTCATGATACCGTGGCTAACGCCGAATACATTGACAAAAACGGCTTCTTCGTTGGTAACCATCAGATTCCGCTGTTCAATGAAATTGATTATCTGCGTAAGGTGTTAAAATAA	0.573585	34.533	0.247406	0.687656	1	0.889253	47.8149	0.394062	0.687656	1	0.491116
NC_013365.1_cds_WP_000202110.1_5231	MTSKKVFHCTAITAVILLATSNVVFAEDYQLPATVNNPVVMPVGADEFQNGVKNAIIKDTGTTTETVQATKPTTALPSLSPASSASPAVNEITGALSNNPTLAGYQQQVKSGNFDSYGRPAGKEPQQNAQSTGSPSKADELYVEARNRYKEVQRVNVPPGGNIVLPVSRGLQNRISTSFKNASVSTSTPADEASIFVNGGDVFISTNTDKPIGIMLSEDSVPESTYNLTLVPLDVPGAMISVTTSLSPTMQAKRETSLDKQNYDEMLARSQSEELTPSDPRQDDHKQRIIDLLTPVALGEVPSGFSLQEDRLSRIPSSEQSPCNFNMYAKLGQRLVGSRELIDVVLVKNDKPYGQVVADQQCITEGVVASALFDKAFLQPGEETELYIVRDKLFKERQTRVTTRPSLIKR	410	ATGACGAGTAAAAAAGTTTTCCACTGTACCGCCATTACCGCGGTTATTCTGCTGGCGACCAGCAACGTTGTCTTTGCTGAAGATTATCAGCTGCCGGCAACCGTCAACAATCCGGTGGTGATGCCGGTCGGTGCGGACGAATTTCAGAACGGTGTAAAAAATGCGATCATCAAAGATACCGGCACCACCACCGAAACCGTGCAGGCGACCAAACCGACGACCGCGCTGCCGAGCCTGAGCCCGGCCAGTAGCGCCTCGCCGGCGGTCAACGAAATTACCGGTGCGCTGAGCAACAACCCGACGCTGGCGGGTTATCAGCAGCAGGTGAAAAGCGGCAACTTCGATAGCTACGGTCGTCCGGCGGGTAAAGAACCGCAGCAGAACGCCCAGAGCACCGGTTCTCCGAGCAAAGCGGATGAACTGTATGTTGAAGCGCGTAACCGTTACAAAGAAGTGCAGCGTGTGAACGTGCCGCCGGGTGGTAACATCGTGCTGCCGGTGTCTCGTGGTCTGCAGAACCGTATCTCCACCTCTTTCAAAAACGCGTCTGTTTCTACCTCTACCCCGGCGGATGAAGCGTCTATCTTCGTTAACGGCGGCGATGTTTTCATCTCCACCAACACCGATAAACCGATCGGTATCATGCTGAGCGAAGATTCTGTGCCGGAATCTACCTACAACCTGACCCTGGTGCCGCTGGATGTCCCGGGTGCGATGATTTCTGTTACCACCTCTCTGTCTCCGACCATGCAGGCGAAACGTGAAACCTCTCTGGATAAACAGAACTATGATGAAATGCTGGCGCGTTCTCAGAGCGAGGAGCTGACCCCGTCTGATCCGCGTCAGGATGATCATAAACAGCGTATCATCGATCTGCTGACCCCGGTGGCGCTGGGTGAAGTGCCGTCTGGTTTCTCTCTGCAGGAAGACCGTCTGTCGCGTATCCCGTCTTCTGAACAGTCTCCGTGCAACTTCAACATGTATGCGAAGCTGGGCCAGCGTCTGGTGGGTTCTCGTGAACTGATCGATGTGGTGCTGGTGAAAAACGATAAACCGTATGGCCAGGTGGTTGCTGATCAGCAGTGCATCACCGAGGGTGTTGTTGCGTCTGCGCTGTTTGATAAAGCGTTTTTACAACCGGGTGAAGAAACCGAACTGTATATCGTACGTGACAAACTGTTCAAAGAACGTCAGACTCGTGTGACCACGCGTCCGTCTCTGATCAAACGTTAA	0.579766	44.0389	0.265856	0.687656	0	0.881992	54.339	0.364942	0.687656	0	0.499469
NC_013365.1_cds_WP_000537778.1_5358	MGVDMNYEFQKKSPKGWDRVNDNFSNDRSYLLYSWLGLDARNTWGVAAITPLRGLPDDIELQWDEDGCDDYWGEHSQTWLLSDEILASTSPVAIEDDEPGSVVAEFCAEVQRLHGLHGTVRIVLGFTG	128	ATGGGCGTTGATATGAACTATGAATTTCAGAAAAAAAGCCCGAAAGGCTGGGATCGTGTGAACGATAACTTCTCTAACGATCGTAGCTATCTGCTGTATAGCTGGCTGGGGCTGGATGCGCGTAACACGTGGGGCGTGGCGGCGATTACGCCGCTGCGTGGTCTGCCGGATGATATTGAACTGCAGTGGGATGAAGATGGCTGCGACGACTATTGGGGCGAGCATAGCCAGACCTGGCTGCTGAGCGACGAAATCCTGGCGAGCACCTCACCGGTAGCCATTGAAGACGATGAACCGGGTAGCGTGGTCGCGGAATTTTGCGCGGAAGTACAGCGCCTGCACGGTCTGCATGGTACCGTGCGTATCGTGCTGGGTTTTACCGGTTAA	0.563677	48.8372	0.2348	0.687656	0	0.910578	55.2972	0.362436	0.687656	0	0.485097
NC_007946.1_cds_WP_000190113.1_272	MATFGYGRVSTTQQDTENQRLELEQAGWQIDYWFADIVSGKVPAMQRKAFSEMLSKIRDGETLVVAKLDRLGRDAIDVLQTVRALAERNIKVIVHQLGTTDLTSAAGKLLLSMLAAVAEMERDLLIERTQAGLSRAKAEGKKLGRPSKIAPEARRAIIEKKNSGTSISALAREYGVSRATIAALL	185	ATGGCAACTTTTGGTTATGGTCGTGTTAGCACCACGCAGCAGGATACGGAAAACCAGCGTCTGGAGCTGGAGCAGGCGGGCTGGCAGATCGACTACTGGTTTGCCGATATTGTCAGCGGCAAAGTGCCGGCGATGCAGCGTAAAGCGTTCAGCGAAATGCTGTCGAAAATTCGTGATGGTGAAACCCTGGTGGTGGCGAAACTGGATCGCCTGGGTCGCGATGCCATCGACGTCCTGCAGACCGTGCGTGCGCTGGCGGAACGTAACATCAAAGTGATCGTGCATCAGCTGGGCACCACCGATCTGACCAGCGCGGCCGGCAAACTGCTGCTGAGCATGCTGGCGGCGGTGGCGGAAATGGAACGTGATCTGCTGATTGAACGTACCCAGGCGGGCCTGTCTCGTGCGAAAGCGGAAGGCAAAAAACTGGGTCGTCCGTCTAAAATCGCCCCGGAAGCGCGTCGTGCCATCATCGAGAAAAAAAACTCTGGCACCTCTATCTCTGCCCTGGCGCGTGAATACGGCGTCTCTCGTGCGACCATCGCGGCACTGTTATAA	0.57244	50.8961	0.266222	0.687656	0	0.895647	57.7061	0.401315	0.687656	0	0.509367
NC_007946.1_cds_WP_000039786.1_2077	MSKKYQPLLITHYMSTWVTITEAVEITTKAIKQKITPSDIYRHALSGNILLSVYFQSPVILKKIQTFNGKIKFRQFVGDLLDKLCMLDRDGFIYGQNLRLCTEARYICPVQQIIDTPLLRKLNQFRTFVRNVRPGDELDVPAQVSEKNLTPPPGNSSGNLEQQIASTSQLIGSLLAEDMNSEQAANIARGWASSQASGVMTDWLSRFGTARITLGVDEDFSLKNSRDGNPRKWRFDATNSELCAERHEC	249	ATGAGTAAAAAATATCAGCCGCTGCTGATTACCCATTATATGTCCACCTGGGTGACCATCACCGAAGCGGTCGAAATCACCACCAAAGCGATTAAGCAGAAAATTACCCCGAGCGATATTTATCGTCATGCGCTGAGCGGCAACATTCTGCTGTCGGTTTATTTCCAGTCGCCGGTGATTCTGAAAAAAATTCAGACCTTTAACGGCAAAATCAAATTCCGTCAGTTTGTCGGCGATCTGCTGGATAAACTGTGCATGCTGGATCGTGATGGCTTCATCTACGGTCAGAACCTGCGTCTGTGCACCGAAGCGCGTTATATCTGCCCGGTGCAGCAGATCATCGATACCCCGCTGCTGCGTAAACTGAACCAGTTCCGTACCTTCGTGCGTAATGTGCGTCCGGGCGATGAACTGGATGTTCCGGCGCAGGTGAGCGAAAAAAACCTGACGCCGCCGCCGGGCAACAGCTCTGGTAACCTGGAACAGCAGATCGCCTCTACCTCTCAGCTGATCGGTTCGCTGCTGGCGGAAGATATGAACAGCGAACAGGCGGCGAACATCGCGCGTGGTTGGGCGAGCTCTCAGGCGAGCGGTGTGATGACCGATTGGCTGTCTCGTTTCGGTACCGCCCGTATCACGCTGGGCGTCGATGAAGATTTCAGCCTGAAAAACAGCCGTGATGGTAACCCGCGTAAATGGCGTTTCGATGCAACCAACTCTGAGCTGTGCGCGGAGCGCCATGAATGCTAA	0.57412	44.4	0.253689	0.687656	1	0.917745	53.4667	0.382596	0.687656	0	0.484109
NC_007946.1_cds_WP_001514353.1_3043	MGWPVPDIPERKMLPEPVYRRWIILLISMLTVGTLFILSVWNSATYWDIFIYGVLPMLFLWLCLFGIALNKYEQSVAACISWESERQQVKQLWQHWSQKQLAIVGNVLFTPEEKGMSVLLGPQEEIPAYPKKARPLFSASRYSLSSIFHDIHQQLTQQFPDYRHYLHTIYVLQPEKWRGETVRQAIFHQWDLVPERTNTLNQIQSLYDERFDGLILVVCLQNWPENKPEDTSELVSAQLISSSSFVRQHQIPVIAGLGRVMPLEPEELEHNLDVLFEYNQLDNKQLQHVWVSGLDEGTIENLMQYAEQHQWSLPKKRPLHMIDHSFGPTGEFIFPVSLAMLSEAAKETEQNHLIIYQSAQYAQKKSLCLITRKLYLRT	378	ATGGGTTGGCCGGTACCCGATATTCCGGAACGTAAAATGCTGCCGGAACCGGTTTATCGTCGTTGGATCATTCTGCTGATTAGCATGCTGACGGTCGGCACGCTGTTCATTCTGAGCGTGTGGAACTCTGCCACCTATTGGGATATCTTTATCTATGGCGTGCTGCCGATGCTGTTTCTGTGGCTGTGTCTGTTCGGCATTGCGCTGAACAAATACGAACAGAGCGTGGCGGCCTGCATCAGCTGGGAAAGCGAACGTCAGCAGGTGAAACAGCTGTGGCAGCATTGGTCGCAGAAACAGCTGGCGATCGTTGGCAATGTGCTGTTCACCCCGGAAGAAAAAGGCATGAGCGTGCTGCTCGGTCCGCAGGAAGAAATTCCGGCGTATCCGAAAAAAGCGCGTCCGCTGTTCTCTGCGAGCCGTTATTCTCTGTCTTCGATCTTCCACGACATCCATCAGCAGCTGACCCAGCAGTTCCCGGATTATCGTCATTATCTGCATACCATCTATGTGCTGCAGCCGGAAAAATGGCGTGGTGAAACCGTGCGCCAGGCGATTTTCCATCAGTGGGATCTGGTGCCGGAACGTACCAACACCCTGAACCAGATCCAGTCTCTGTACGATGAACGTTTCGATGGTCTGATCCTGGTGGTGTGTCTGCAGAACTGGCCGGAAAACAAACCGGAAGATACCAGCGAACTGGTGTCGGCGCAGCTGATCTCTAGCAGCTCTTTCGTGCGTCAGCATCAGATTCCGGTCATCGCGGGTCTGGGTCGTGTGATGCCGCTGGAACCGGAAGAACTGGAACACAACCTGGATGTCCTGTTCGAGTATAACCAGCTGGACAACAAACAGCTGCAGCATGTTTGGGTCTCTGGTCTGGATGAAGGCACCATCGAAAACCTGATGCAGTATGCGGAACAGCATCAGTGGTCGCTGCCGAAAAAACGTCCGCTGCATATGATCGATCATAGCTTTGGTCCGACCGGTGAATTCATCTTTCCGGTGAGCCTGGCGATGCTGTCTGAAGCGGCGAAAGAAACCGAACAGAACCATCTGATCATCTACCAGAGCGCGCAGTACGCGCAGAAGAAATCACTGTGTCTGATCACGCGTAAGCTGTATCTGCGTACGTAA	0.564661	41.073	0.251338	0.687656	0	0.908564	53.3861	0.37251	0.687656	0	0.543595
NC_007946.1_cds_WP_001219005.1_4575	MALTDLKVRTAKPADKQYKLTDGGGMHLLVHPNGSKYWRLQYRYEGKQKMLALGVYPEITLADARVRRDEARKLLANGVAPGDKKKNDKVEQSKARTFKEVAIEWYGTNKKWSEDHAHRVLKSLEDNLFAALGERNIAELKTRDLLAPIKAVEMSGRLEVAARLQQRTTAIMRYAVQSGLIDYNPAQEMAGAVASCNRQHRPALELKRIPELLTKIDSYTGRPLTRWATELTLLIFIRSSELRFARWSEIDFEASIWTIPPEREPIPGVKHSHRGSKMRTTHLVPLSRQALAILKQIKQFCGAHDLIFIGDHDSHKPMSENTVNSALRVMGYDTKVEVCGHGFRTMACSSLIESGLWSRDAVERQMSHMERNSVRAAYIHKAEHLEERRLMLQWWADFLDANREKGISPFDYAKINNPLK	420	ATGGCATTAACTGATCTGAAAGTACGTACCGCGAAGCCGGCGGATAAGCAGTACAAGCTGACCGACGGCGGCGGTATGCATCTGCTGGTGCATCCGAACGGTTCAAAATATTGGCGTCTGCAGTATCGTTATGAAGGCAAACAGAAAATGCTGGCGCTGGGCGTTTATCCGGAGATCACCCTGGCGGATGCGCGTGTGCGTCGTGATGAAGCGCGTAAACTGCTGGCGAACGGTGTTGCGCCGGGCGACAAAAAAAAAAACGATAAAGTCGAACAGAGCAAAGCGCGTACCTTCAAAGAAGTGGCGATCGAATGGTATGGCACCAACAAGAAATGGAGCGAAGATCACGCCCATCGTGTGCTGAAATCGCTGGAAGATAACCTGTTCGCCGCGCTGGGTGAACGTAACATCGCGGAACTGAAAACCCGTGATCTGCTGGCGCCGATCAAAGCGGTGGAAATGAGCGGCCGTCTGGAAGTGGCGGCTCGTCTGCAGCAGCGTACCACCGCGATCATGCGTTATGCGGTTCAGTCTGGGCTGATCGACTACAACCCGGCGCAGGAAATGGCGGGCGCGGTGGCGTCTTGCAACCGTCAGCATCGTCCGGCGCTGGAACTGAAGCGTATCCCGGAACTGCTGACCAAAATCGACAGCTACACCGGTCGTCCGCTGACCCGTTGGGCGACCGAACTGACCCTGCTGATCTTCATCCGTTCCTCTGAACTGCGTTTCGCCCGCTGGTCGGAAATTGATTTTGAAGCGTCTATCTGGACCATTCCGCCGGAACGTGAACCGATCCCGGGTGTGAAACATAGCCACCGTGGCAGCAAAATGCGTACGACCCATCTGGTGCCGCTGTCGCGTCAGGCGCTGGCGATTCTGAAACAGATCAAACAGTTCTGCGGCGCCCACGATCTGATCTTCATCGGCGATCATGATAGCCATAAACCGATGTCTGAAAACACCGTCAACTCTGCGCTGCGTGTGATGGGTTACGATACCAAAGTGGAAGTGTGCGGTCATGGTTTCCGTACCATGGCGTGTTCCTCTCTCATCGAAAGCGGTCTGTGGAGCCGTGATGCGGTTGAACGTCAGATGTCGCATATGGAACGTAACTCGGTGCGTGCGGCGTATATCCACAAAGCGGAACATCTGGAAGAACGTCGTCTGATGCTGCAGTGGTGGGCCGATTTCCTGGATGCCAACCGTGAAAAAGGTATCAGCCCGTTCGATTATGCGAAGATTAATAACCCGCTGAAGTAA	0.572089	45.9224	0.238157	0.687582	0	0.894962	55.0277	0.383063	0.687656	0	0.505911
NC_007941.1_cds_WP_000839179.1_4921	MKSLTAVRKKSPNYPVEFKIKMVELSHRPEISVAQLAREHGINDNLLFKWRQYWREGKLRPPSTTENNVPELLPITLDAEDVVPTTSPRSQPVAAATPESLNISCEVTFRHGSLRLNGAISENILNLLIRELKR	134	ATGAAAAGCCTGACCGCGGTACGTAAAAAATCACCGAACTACCCGGTTGAATTTAAAATCAAAATGGTGGAGCTGAGCCATCGTCCGGAAATTAGCGTCGCGCAGCTGGCGCGTGAACACGGCATCAACGACAACCTGCTGTTCAAATGGCGTCAGTATTGGCGTGAAGGCAAACTGCGTCCGCCGAGCACCACGGAAAACAACGTGCCGGAACTGCTGCCGATCACCCTGGATGCGGAAGATGTCGTGCCGACCACCAGCCCGCGTAGTCAGCCGGTGGCGGCGGCGACGCCGGAAAGCCTGAACATCAGCTGCGAAGTCACCTTTCGCCACGGCAGCCTGCGTCTGAACGGTGCGATCAGCGAAAACATCCTGAACCTGCTGATCCGTGAACTGAAACGTTAA	0.579217	49.3827	0.268997	0.687656	0	0.928914	56.5432	0.400021	0.687656	0	0.499841
NC_008253.1_cds_WP_001234180.1_293	MRKYYPLFKKSTVLKGCVLFTFIMAYSQPSFALLCRNNQTGQEFNSGDTSFRVNVSPVVQYDKSISVLDLSQLVSCQNEDSTGQNYDYLKILKGSGFSPALDTKTYGRLDFTSRPTGYARQLPLQFDLQVTEAFYQYGVWKPFPAKLYLYPEPGVFGKVINNGDLLATLYVNKFSTKGQEAGERNFTWRFYATNDVHIQTGTCRVSSNNVKVDLPSYPGGPVTVPLTVRCDQTQSVSYTLSGPVTGSGNTVFANTAASGAGGVGVQLSDKAGPVPAGQPRSLGQVGSSPVSLGLKASYALTGQASLTPGAVQSVINVTFSYN	322	ATGCGTAAATATTATCCGCTGTTTAAAAAAAGCACCGTTCTGAAAGGCTGCGTGCTGTTTACCTTTATTATGGCTTATAGTCAGCCGTCTTTTGCGCTGCTGTGCCGTAACAACCAGACCGGTCAGGAATTTAACTCCGGCGATACCTCTTTCCGTGTGAATGTGTCGCCGGTTGTGCAGTATGATAAAAGCATCAGCGTGCTGGATCTGAGCCAGCTGGTCAGCTGCCAGAATGAAGATAGCACCGGCCAGAACTATGACTATCTGAAAATCCTGAAAGGTAGCGGTTTCTCTCCGGCGCTGGATACCAAAACCTATGGTCGTCTGGACTTCACCAGTCGTCCGACCGGCTACGCGCGTCAGCTGCCGCTGCAGTTTGATCTGCAGGTGACCGAAGCGTTCTATCAGTATGGCGTGTGGAAACCGTTCCCGGCGAAACTGTATCTGTATCCGGAGCCGGGTGTTTTCGGCAAAGTGATCAACAACGGCGATCTGCTGGCGACCCTGTACGTCAACAAATTCTCTACCAAAGGGCAGGAAGCGGGTGAACGTAACTTCACCTGGCGTTTCTACGCGACCAACGATGTTCACATCCAGACCGGTACCTGTCGTGTCTCTAGCAACAACGTGAAAGTGGATCTGCCGAGCTATCCGGGTGGCCCGGTGACCGTGCCGCTGACGGTGCGTTGCGATCAGACCCAGTCTGTCTCTTACACCCTGTCTGGTCCGGTGACCGGTTCTGGTAACACGGTGTTCGCCAACACCGCGGCGAGCGGCGCGGGCGGTGTGGGTGTGCAGCTGAGCGATAAAGCGGGTCCGGTGCCGGCGGGTCAGCCGCGTTCTCTGGGTCAGGTAGGTAGCTCTCCGGTGTCGCTGGGTCTGAAAGCGTCTTATGCGTTAACGGGTCAGGCGAGCCTGACGCCGGGCGCGGTGCAGTCTGTCATCAACGTCACCTTCAGCTATAACTAA	0.586087	47.2652	0.276867	0.68756	1	0.899008	55.7276	0.357181	0.687656	0	0.496029
NC_008253.1_cds_WP_000878337.1_2942	MKYVKKILGISFFSLLPLSAEAESYCNLLWASNTLPSASVNVSFDGNTSGIFPLNLQAGGLSTVIKRAAKNMDTFVTLDGTYRYWIQYPEAWQTTPDGLKYRITSELEVSGTQTAGVKTVVTSVGYHTWVNTYGCRDVGGTYDFGVASVSGVNIEIDRGTAWPGVYSIQLPVKVAYEENKGNYDGKNGGGWREFPVSMKSFSPVDSKGISITISSKCNVGEQSLSVNMGDNITPDEAKSGVEKKVNFSLTCNAPAKVSLSLKGTDIVDGVNNKTKCGSGSCSLNFDNDSSSKILEVNQGTYQVPITVRFQDANPVAGGFDGSAVLSVDIL	330	ATGAAATATGTTAAAAAAATTCTGGGTATCTCTTTTTTCTCTCTGCTGCCGCTGTCTGCGGAAGCGGAAAGCTATTGCAACCTGCTGTGGGCATCTAACACGCTGCCGAGCGCGAGCGTGAACGTCTCTTTTGACGGCAACACCAGCGGTATCTTCCCGCTGAATCTGCAGGCGGGCGGCCTGAGCACCGTGATCAAACGTGCGGCGAAAAACATGGATACCTTCGTCACCCTCGATGGTACCTATCGTTATTGGATCCAGTATCCGGAAGCATGGCAGACCACCCCGGATGGCCTGAAATACCGTATCACCAGCGAACTGGAAGTCAGCGGCACCCAGACCGCGGGCGTGAAAACCGTTGTGACCAGCGTTGGCTACCATACCTGGGTTAACACCTATGGCTGCCGTGATGTCGGCGGTACCTATGATTTCGGCGTGGCGTCTGTGTCTGGCGTTAACATCGAAATCGATCGTGGTACGGCGTGGCCGGGCGTTTATTCGATCCAGCTGCCGGTGAAAGTGGCGTATGAAGAAAACAAAGGTAACTACGATGGTAAAAACGGTGGTGGTTGGCGTGAATTTCCGGTTAGCATGAAAAGCTTCTCTCCGGTTGATTCTAAAGGTATCAGCATCACCATTAGCAGTAAATGCAACGTCGGCGAACAGAGCCTGAGCGTTAATATGGGTGATAACATCACCCCGGATGAGGCGAAAAGCGGTGTGGAGAAAAAAGTGAACTTCTCTCTGACCTGTAACGCGCCGGCGAAAGTGTCGCTGTCGCTGAAAGGTACCGATATCGTGGATGGTGTCAACAACAAAACCAAATGCGGCAGTGGCAGCTGCAGCCTGAACTTCGATAACGATTCTTCTTCTAAAATTCTGGAAGTGAACCAGGGTACGTATCAGGTTCCGATCACCGTTCGTTTCCAGGATGCGAACCCGGTCGCGGGCGGCTTCGATGGTTCTGCGGTCTTATCAGTTGATATTTTATAA	0.575551	40.9869	0.25453	0.687656	0	0.881956	51.7623	0.357642	0.687656	0	0.49288
NC_008253.1_cds_WP_001219008.1_4455	MALTDLKVRTAKPADKQYKLTDGGGMHLLVHPNGSKYWRLQYRYEGKQKMLALGVYPEITLADARVRRDEARKLLANGVDPGDKKKNDKVEQSKARTFKEVAIEWYGTNKKWSEDHAHRVLKSLEDNLFAALGERNIAELKTRDLLAPIKAVEMSGRLEVAARLQQRTTAIMRYAVQSGLIDYNPAQEMAGAVASCNRQHRPALELKRIPELLTKIDSYTGRPLTRWATELTLLIFIRSSELRFARWSEIDFEASIWTIPPEREPIPGVKHSHRGSKMRTTHLVPLSRQALAILKQIKQFCGAHDLIFIGNHDSHKPMSENTVNSALRVMGYDTKVEVCGHGFRTMACSSLIESGLWSRDAVERQMSHMERNSVRAAYIHKAEHLEERRLMLQWWADFLDANREKGISPFEYAKINNPLK	420	ATGGCATTAACTGATCTGAAAGTACGTACCGCGAAGCCGGCGGATAAGCAGTACAAGCTGACCGACGGCGGCGGTATGCATCTGCTGGTGCATCCGAACGGTTCAAAATATTGGCGTCTGCAGTATCGTTATGAAGGCAAACAGAAAATGCTGGCGCTGGGCGTTTATCCGGAGATCACCCTGGCGGATGCGCGTGTGCGTCGTGATGAAGCGCGTAAACTGCTGGCGAACGGTGTCGATCCGGGCGACAAAAAAAAAAACGATAAAGTCGAACAGAGCAAAGCGCGTACCTTCAAAGAAGTGGCGATCGAATGGTATGGCACCAACAAGAAATGGAGCGAAGATCACGCCCATCGTGTGCTGAAATCGCTGGAAGATAACCTGTTCGCCGCGCTGGGTGAACGTAACATCGCGGAACTGAAAACCCGTGATCTGCTGGCGCCGATCAAAGCGGTGGAAATGAGCGGCCGTCTGGAAGTGGCGGCTCGTCTGCAGCAGCGTACCACCGCGATCATGCGTTATGCGGTTCAGTCTGGGCTGATCGACTACAACCCGGCGCAGGAAATGGCGGGCGCGGTGGCGTCTTGCAACCGTCAGCATCGTCCGGCGCTGGAACTGAAGCGTATCCCGGAACTGCTGACCAAAATCGACAGCTACACCGGTCGTCCGCTGACCCGTTGGGCGACCGAACTGACCCTGCTGATCTTCATCCGTTCCTCTGAACTGCGTTTCGCCCGCTGGTCGGAAATTGATTTTGAAGCGTCTATCTGGACCATTCCGCCGGAACGTGAACCGATCCCGGGTGTGAAACATAGCCACCGTGGCAGCAAAATGCGTACGACCCATCTGGTGCCGCTGTCGCGTCAGGCGCTGGCGATTCTGAAACAGATCAAACAGTTCTGCGGCGCCCACGATCTGATCTTCATCGGCAACCATGATAGCCATAAACCGATGTCTGAAAACACCGTCAACTCTGCGCTGCGTGTGATGGGTTACGATACCAAAGTGGAAGTGTGCGGTCATGGTTTCCGTACCATGGCGTGTTCCTCTCTCATCGAAAGCGGTCTGTGGAGCCGTGATGCGGTTGAACGTCAGATGTCGCATATGGAACGTAACTCGGTGCGTGCGGCGTATATCCACAAAGCGGAACATCTGGAAGAACGTCGTCTGATGCTGCAGTGGTGGGCCGATTTCCTGGATGCCAACCGTGAAAAAGGTATCAGCCCGTTCGAGTATGCGAAGATTAATAACCCGCTGAAGTAA	0.572	45.7641	0.238064	0.687582	0	0.892811	55.0277	0.3846	0.687656	0	0.508956
NC_008253.1_cds_WP_001239263.1_4472	MRLQFSALFFFLYCVFIRGVFADPFPPPGMSLPEYWGEEHVWWDGRAAFHGEVVRPACTLAMEDAWQIIDMGETPVRDLQNGFSGPERKFSLRLRNCEFNSQGGNLFSDSRIRVTFDGVRGETPDKFNLSGQAKGINLQIADARGNIARAGKVMPAIPLTGNEEALDYTLRIVRNGKKLEAGNYFAVLGFRVDYE	195	ATGCGTTTACAATTTAGTGCGCTGTTTTTTTTTCTGTATTGCGTCTTCATTCGCGGCGTGTTTGCGGATCCGTTCCCGCCGCCGGGCATGTCGCTGCCGGAATACTGGGGCGAAGAACACGTCTGGTGGGACGGCCGTGCGGCGTTCCACGGTGAAGTCGTGCGTCCGGCGTGCACCCTGGCGATGGAAGACGCGTGGCAGATCATCGACATGGGTGAAACCCCGGTGCGTGATCTGCAGAACGGCTTCAGCGGCCCGGAACGTAAATTCAGCCTGCGTCTGCGTAATTGCGAATTCAACAGCCAGGGCGGCAACCTGTTCAGCGACTCGCGTATCCGTGTGACCTTCGACGGTGTCCGCGGTGAAACCCCGGATAAATTCAACCTGTCTGGCCAGGCGAAAGGCATCAATCTGCAGATCGCGGATGCGCGTGGCAACATCGCGCGTGCGGGCAAAGTGATGCCGGCGATCCCGCTGACCGGCAACGAAGAAGCGCTGGACTACACCCTGCGTATCGTGCGTAACGGCAAAAAACTGGAAGCGGGGAACTACTTTGCGGTGCTGGGTTTCCGTGTAGATTATGAATAA	0.574516	48.1293	0.268732	0.687643	0	0.901079	58.1633	0.389496	0.687656	0	0.507767
NC_004431.1_cds_WP_000862929.1_307	MKVICDNRYFLIGINKTIEDVIQKNKINGVKNIIIISSPKTSDVFCFLQFNNIDFRCSDTIFYAPPETFDFLRDIIHAPICNIKDLTKNNPLNNTHYIYRVKNSHYKLSLSGRQKEVLLMFLYGLSGKDIANNLGVSIKTVSSYKKSLMNRLYVSNDIQLFYKGLLLCR	169	ATGAAAGTAATTTGCGATAACCGTTATTTTCTGATTGGCATCAACAAAACCATTGAAGATGTTATTCAGAAAAACAAAATTAACGGCGTGAAAAATATCATCATTATTAGCAGCCCGAAAACCAGCGATGTGTTCTGCTTCCTGCAGTTCAACAATATCGACTTCCGTTGCAGCGATACCATCTTTTACGCGCCGCCGGAAACCTTCGATTTCCTGCGTGATATCATCCATGCCCCGATTTGCAACATCAAAGACCTGACCAAAAACAACCCGCTGAACAACACCCACTATATCTATCGTGTGAAAAACAGCCACTATAAACTGAGCCTGAGCGGCCGTCAGAAAGAAGTGCTGCTGATGTTCCTGTATGGTCTGTCTGGCAAAGACATCGCCAACAACCTGGGTGTGAGCATCAAAACGGTGTCCAGCTACAAAAAAAGCCTGATGAACCGTCTGTATGTGAGCAACGATATCCAGCTGTTTTATAAAGGTCTGCTGCTGTGCCGTTGA	0.57682	29.4118	0.258679	0.687656	1	0.931407	44.3137	0.419179	0.687656	0	0.494577
NC_004431.1_cds_WP_000839179.1_3218	MKSLTAVRKKSPNYPVEFKIKMVELSHRPEISVAQLAREHGINDNLLFKWRQYWREGKLRPPSTTENNVPELLPITLDAEDVVPTTSPRSQPVAAATPESLNISCEVTFRHGSLRLNGAISENILNLLIRELKR	134	ATGAAAAGCCTGACCGCGGTACGTAAAAAATCACCGAACTACCCGGTTGAATTTAAAATCAAAATGGTGGAGCTGAGCCATCGTCCGGAAATTAGCGTCGCGCAGCTGGCGCGTGAACACGGCATCAACGACAACCTGCTGTTCAAATGGCGTCAGTATTGGCGTGAAGGCAAACTGCGTCCGCCGAGCACCACGGAAAACAACGTGCCGGAACTGCTGCCGATCACCCTGGATGCGGAAGATGTCGTGCCGACCACCAGCCCGCGTAGTCAGCCGGTGGCGGCGGCGACGCCGGAAAGCCTGAACATCAGCTGCGAAGTCACCTTTCGCCACGGCAGCCTGCGTCTGAACGGTGCGATCAGCGAAAACATCCTGAACCTGCTGATCCGTGAACTGAAACGTTAA	0.578407	49.3827	0.268659	0.687656	0	0.928914	56.5432	0.400021	0.687656	0	0.492457
NC_002695.2_cds_YP_009502605.1_1316	MNREIQQRLQWVKLYETSGDAGFVCRRCGISRPTLRKMVAQISGSGHRWSGKPQPSPQAFTINENRHLRSRSDSGVTFSAKSGGKTYSKRVKTTSFNLTGNSNNPQSPFPESGLNRPGFPGECFICELRLPDHRFRWKHNKLFLLLPEEYGPAFPAIVDCYTSPPT	166	ATGAACCGTGAAATTCAGCAGCGTCTGCAGTGGGTCAAACTGTATGAAACCAGCGGCGATGCGGGCTTTGTCTGCCGTCGTTGCGGCATTTCGCGTCCAACGCTGCGTAAAATGGTGGCGCAGATCAGCGGCAGCGGTCATCGTTGGTCAGGTAAACCGCAGCCGAGCCCGCAGGCGTTCACCATCAACGAAAACCGCCACCTGCGCAGCCGTAGCGATAGCGGCGTGACCTTCAGCGCGAAAAGCGGCGGCAAAACCTATAGCAAACGTGTGAAAACCACCAGCTTCAATCTGACCGGCAACAGCAACAACCCGCAGTCGCCGTTTCCGGAAAGCGGTCTGAACCGCCCGGGTTTCCCGGGTGAATGTTTCATCTGCGAACTGCGTCTGCCGGACCACCGTTTCCGTTGGAAACATAACAAACTGTTTCTGCTGCTGCCGGAAGAATATGGTCCGGCATTCCCGGCGATCGTTGATTGCTACACCAGCCCGCCGACGTAA	0.577177	50.499	0.231207	0.687656	0	0.928181	57.485	0.370146	0.687656	0	0.491224
NC_002128.1_cds_NP_052613.1_5210	MSQRGFTILEMMLILLLMGITAGLVLMSFPDSAQNHLQQQRERLQAQLDYALDRSQQDGLLMGIQVRFDGWKFKVLQRGTAESPPTLAEGGDIWQGYVWQTWQPRRAAMGGKLPDDVRLELQYLRGLQWMSEHDDGAEPDILLLPGGEVTPFRLLFRQVGEEAVVGLQVDENGLMTLFEGEVSL	184	ATGAGTCAGCGTGGTTTTACCATTCTGGAAATGATGCTGATTCTGCTGCTGATGGGCATCACCGCGGGCCTGGTGCTGATGAGCTTCCCGGATAGCGCGCAGAACCATCTGCAGCAGCAGCGTGAACGTCTGCAGGCGCAGCTGGATTATGCGCTGGATCGTAGCCAGCAGGACGGCCTGCTGATGGGCATCCAGGTGCGTTTCGACGGCTGGAAATTCAAAGTGCTGCAGCGTGGCACCGCAGAAAGCCCGCCGACCCTGGCGGAAGGTGGCGACATCTGGCAGGGCTATGTGTGGCAGACCTGGCAGCCGCGTCGTGCGGCGATGGGTGGCAAACTGCCGGATGATGTGCGTCTGGAACTGCAGTATCTGCGTGGTCTGCAGTGGATGAGCGAACACGATGATGGCGCGGAACCGGACATCCTGCTGCTGCCGGGTGGTGAAGTCACCCCGTTCCGTCTGCTGTTCCGTCAGGTCGGTGAAGAAGCGGTGGTTGGCCTGCAGGTAGATGAAAACGGCCTGATGACGCTCTTTGAAGGTGAGGTCAGCCTGTAA	0.560871	53.3333	0.266606	0.687656	0	0.925182	60	0.412481	0.687656	0	0.495246
NC_012892.2_cds_WP_000625671.1_4186	MISRWKWMLKQTIKKLWFRATLFAIVAIITALLSILFKSMIPESVSVKVGAEAVDNILNILASSMLAVTTFSLSIMVTAYGSATTNVTPRATRLVVEDVTTQNVLATFIGSFLLKWSTKTGHRVRVFPVSIFRFVWG	137	ATGATTAGCCGTTGGAAATGGATGCTGAAGCAGACCATTAAAAAACTGTGGTTTCGCGCGACGCTGTTTGCCATTGTGGCCATCATTACCGCGCTGTTATCGATTCTGTTCAAAAGCATGATTCCGGAAAGCGTAAGCGTGAAAGTGGGTGCGGAAGCGGTCGACAATATTCTGAACATCCTGGCGAGCAGCATGCTGGCGGTAACCACCTTCAGCCTGAGCATCATGGTGACCGCGTACGGTAGCGCGACCACCAATGTGACGCCGCGTGCGACCCGTCTGGTGGTGGAAGATGTGACCACCCAGAACGTGCTGGCGACCTTTATCGGTAGCTTTCTGCTGAAATGGAGCACCAAAACCGGTCATCGTGTGCGTGTATTTCCGGTATCTATCTTCCGTTTTGTATGGGGATAA	0.557994	44.2029	0.254597	0.687656	0	0.88567	52.1739	0.350694	0.687656	0	0.485051
NC_007779.1_cds_WP_000899748.1_1365	MLFVLILSHRAASYGAIMAALPYMQLYIADYLADTMHLSAEEHGAYLLLMFNYWQTGKPIPKNRLAKIARLTNERWADVEPSLQEFFCDNGEEWVHLRIEEDLASVREKLTKKSAAGKASVQARRSRKEADVQTKQERNLTGVQTDVEVVFEHDVNTKATNKDTDKDLKTDPPLNPPRGNRGVKKFDPLDITLPNWISVSLWREWVEFRQALRKPIRTEQGANGAIRELEKFRQQGFSPEQVIRHSIANEYQGLFAPKGVRPETLLRQVNTVSLPDSAIPPGFRG	285	ATGCTGTTTGTACTGATTCTGTCTCATCGTGCCGCCAGCTATGGCGCGATTATGGCGGCGCTGCCGTATATGCAGCTGTATATCGCGGACTATCTGGCGGATACCATGCATCTCAGCGCAGAAGAACATGGTGCCTATCTGCTGCTGATGTTTAACTACTGGCAGACCGGCAAACCGATTCCGAAAAACCGTCTGGCGAAAATCGCGCGTCTGACCAACGAGCGTTGGGCCGACGTGGAACCGAGCCTGCAGGAATTCTTCTGCGACAACGGCGAAGAATGGGTGCACCTGCGTATTGAAGAAGACCTGGCGAGTGTTCGTGAAAAACTGACCAAAAAAAGCGCGGCGGGCAAAGCCAGCGTGCAGGCGCGTCGTAGCCGTAAAGAAGCCGATGTGCAGACCAAACAGGAACGTAATCTGACCGGCGTGCAGACCGATGTTGAAGTGGTGTTCGAACATGATGTGAACACCAAAGCGACCAATAAAGATACCGATAAAGATCTGAAAACCGATCCGCCGCTGAATCCGCCGCGCGGTAACCGTGGCGTGAAAAAATTCGATCCGCTGGATATCACCCTGCCGAACTGGATCAGCGTGTCACTGTGGCGTGAATGGGTGGAATTCCGTCAGGCGCTGCGTAAACCGATCCGTACCGAACAGGGTGCCAACGGTGCGATCCGTGAACTGGAGAAATTCCGTCAGCAGGGCTTCTCTCCGGAACAGGTGATCCGTCACAGCATCGCGAACGAATATCAGGGTCTGTTTGCGCCGAAAGGCGTGCGTCCGGAAACCCTGCTGCGTCAGGTGAATACGGTGTCTCTGCCGGATAGCGCAATCCCGCCGGGTTTCCGTGGTTAA	0.571451	47.9021	0.235078	0.687656	0	0.925743	55.2448	0.393216	0.687656	0	0.498715
NC_007779.1_cds_WP_000350612.1_2842	MDIEFSQIHEMVYMHDIVNSDSKKKPRIPLKKFLNAENVLTQTTSWTLNSRYVNVNSVNKVNVKSKVKNSYISRSVNDEFSLTDDEINSFKETLVLSSIDSLSKLVLNNPLSVLFTSTVRRNNNRAKMNVEFDSWICTRCC	141	ATGGATATCGAATTTAGCCAGATTCACGAAATGGTGTATATGCACGATATTGTCAACAGCGACAGCAAAAAAAAACCGCGTATTCCGCTGAAAAAATTCCTGAACGCCGAAAACGTGCTGACGCAGACGACCAGCTGGACGCTGAACTCTCGTTATGTCAATGTGAATAGCGTGAACAAAGTCAACGTGAAATCGAAAGTGAAAAACAGCTACATCAGCCGTAGCGTGAACGACGAATTCAGCCTGACCGACGATGAAATTAATAGCTTCAAAGAAACGCTGGTGCTGAGCAGCATCGACAGCCTGTCGAAACTGGTGCTGAACAACCCGCTGAGCGTGCTGTTCACCAGCACCGTGCGTCGTAACAACAACCGCGCGAAAATGAACGTGGAATTTGATAGCTGGATCTGCACGCGTTGCTGCTAA	0.572913	32.8638	0.237834	0.687656	0	0.916427	47.6526	0.395034	0.687656	0	0.482444
NC_011415.1_cds_WP_001331162.1_833	MLLLIWWLTAAGVWATAGCAWIFQHLHWVTSQKSPGAFVFALAALIIGGLWLNNALKRLNVSGACLVYLLIILLVGFLFASLYTFSSIATVMGITGGMFAAMALICSCSNRVIPPVRQLYSYIFCGLSIAFVVNLILTSSFSVWLASILTVFIWGITAACEATTLEDLIRVADTSEISGSLRCIVPGAITLYFSILSVLFRITVTVLEFINGLVW	215	ATGCTGTTACTGATTTGGTGGTTAACAGCGGCGGGCGTTTGGGCGACAGCAGGCTGCGCGTGGATTTTCCAGCATCTGCATTGGGTAACCTCGCAGAAAAGTCCGGGCGCGTTTGTCTTTGCGCTGGCGGCGCTGATTATTGGTGGCCTGTGGCTGAATAATGCGCTGAAACGTCTGAACGTCAGCGGCGCGTGCCTGGTCTATCTGCTGATCATTCTGCTGGTCGGTTTCCTGTTCGCGAGCCTGTATACCTTCAGCAGCATCGCGACCGTGATGGGTATCACCGGCGGTATGTTCGCGGCGATGGCGCTGATCTGCAGCTGCAGCAACCGTGTGATCCCGCCGGTGCGTCAGCTGTACAGCTACATCTTCTGCGGTCTGAGCATCGCCTTCGTGGTGAACCTGATCCTGACCAGCAGCTTCAGCGTGTGGCTGGCGAGCATCCTGACCGTGTTCATCTGGGGCATCACCGCCGCCTGCGAAGCGACGACGCTGGAAGATCTGATCCGTGTGGCCGACACCAGCGAAATCTCTGGTTCGCTGCGTTGCATCGTCCCGGGTGCGATCACCCTGTATTTCTCTATCCTGAGCGTGCTGTTCCGTATCACCGTGACGGTGCTGGAATTCATCAACGGCCTGGTTTGGTAA	0.56908	43.8272	0.240434	0.687512	0	0.881718	58.179	0.3442	0.687656	0	0.498723
NC_011415.1_cds_1209	MTEIVADKTVEVVKNAIETADGALDLYNKYLDQVIPWQTFDETIKELSRFKQEYSQAASVLVGDIKTLLMDSQDKYFEATQTVYEWCGVATQLLAAYIFLFDEYNEKKASAQKDILIKVLDDGITKLNEAQKSLLVSSQSFNNASGKLLALDSQLTNDFSEKSSFSSHR	169	ATGACTGAAATTGTTGCCGATAAAACGGTAGAAGTGGTTAAAAACGCGATTGAAACCGCGGACGGCGCGCTGGATCTGTATAACAAATATCTGGATCAGGTGATTCCGTGGCAGACCTTTGACGAAACCATCAAAGAACTGAGCCGTTTCAAACAGGAATACAGCCAGGCGGCGAGCGTGCTGGTGGGCGATATCAAAACGCTGCTGATGGATAGCCAGGATAAATATTTCGAAGCGACCCAGACGGTGTATGAATGGTGCGGCGTGGCGACCCAGCTGCTGGCGGCGTACATCTTCCTGTTCGATGAATACAACGAGAAAAAAGCGTCTGCCCAGAAAGACATCCTGATCAAAGTGCTGGATGATGGCATCACCAAACTGAACGAAGCGCAGAAAAGCCTGCTGGTGAGCAGCCAGAGCTTTAACAACGCGAGCGGCAAACTGCTGGCGCTGGATAGCCAGCTGACGAACGATTTCAGCGAAAAAAGCTCCTTTAGCAGCCATCGTTGA	0.670905	41.3725	0.32605	0.687472	1	0.929209	50.7843	0.392624	0.687656	0	0.493119
NC_011415.1_cds_WP_000899748.1_1393	MLFVLILSHRAASYGAIMAALPYMQLYIADYLADTMHLSAEEHGAYLLLMFNYWQTGKPIPKNRLAKIARLTNERWADVEPSLQEFFCDNGEEWVHLRIEEDLASVREKLTKKSAAGKASVQARRSRKEADVQTKQERNLTGVQTDVEVVFEHDVNTKATNKDTDKDLKTDPPLNPPRGNRGVKKFDPLDITLPNWISVSLWREWVEFRQALRKPIRTEQGANGAIRELEKFRQQGFSPEQVIRHSIANEYQGLFAPKGVRPETLLRQVNTVSLPDSAIPPGFRG	285	ATGCTGTTTGTACTGATTCTGTCTCATCGTGCCGCCAGCTATGGCGCGATTATGGCGGCGCTGCCGTATATGCAGCTGTATATCGCGGACTATCTGGCGGATACCATGCATCTCAGCGCAGAAGAACATGGTGCCTATCTGCTGCTGATGTTTAACTACTGGCAGACCGGCAAACCGATTCCGAAAAACCGTCTGGCGAAAATCGCGCGTCTGACCAACGAGCGTTGGGCCGACGTGGAACCGAGCCTGCAGGAATTCTTCTGCGACAACGGCGAAGAATGGGTGCACCTGCGTATTGAAGAAGACCTGGCGAGTGTTCGTGAAAAACTGACCAAAAAAAGCGCGGCGGGCAAAGCCAGCGTGCAGGCGCGTCGTAGCCGTAAAGAAGCCGATGTGCAGACCAAACAGGAACGTAATCTGACCGGCGTGCAGACCGATGTTGAAGTGGTGTTCGAACATGATGTGAACACCAAAGCGACCAATAAAGATACCGATAAAGATCTGAAAACCGATCCGCCGCTGAATCCGCCGCGCGGTAACCGTGGCGTGAAAAAATTCGATCCGCTGGATATCACCCTGCCGAACTGGATCAGCGTGTCACTGTGGCGTGAATGGGTGGAATTCCGTCAGGCGCTGCGTAAACCGATCCGTACCGAACAGGGTGCCAACGGTGCGATCCGTGAACTGGAGAAATTCCGTCAGCAGGGCTTCTCTCCGGAACAGGTGATCCGTCACAGCATCGCGAACGAATATCAGGGTCTGTTTGCGCCGAAAGGCGTGCGTCCGGAAACCCTGCTGCGTCAGGTGAATACGGTGTCTCTGCCGGATAGCGCAATCCCGCCGGGTTTCCGTGGTTAA	0.571451	47.9021	0.235078	0.687656	0	0.925743	55.2448	0.393216	0.687656	0	0.49744
NC_011415.1_cds_WP_000905061.1_1853	MKHLISLVGELRERGINFRSLTDSIDTSSPMGRFFFHVMGALAEMERELIVERTLAGLAAARARGRTGGRRPKLTKEQHEQIARLIKNGHDRKQLAIIYGIGTSTIYRYHPVGDIQTEETTGQTQENENR	130	ATGAAACATCTGATCAGCCTGGTGGGCGAACTGCGTGAACGCGGCATCAACTTTCGTAGCCTGACCGACAGCATTGATACCAGCTCGCCGATGGGGCGTTTCTTCTTCCATGTGATGGGCGCGCTGGCGGAAATGGAACGTGAACTGATTGTTGAACGTACGCTGGCGGGGCTGGCGGCAGCGCGTGCGCGCGGCCGTACCGGCGGCCGCCGTCCGAAACTGACCAAAGAACAGCATGAGCAGATTGCGCGTCTGATCAAAAATGGTCATGACCGCAAACAGCTGGCGATCATCTATGGCATCGGCACCAGCACCATCTATCGCTATCATCCGGTGGGCGACATTCAGACCGAAGAAACCACCGGCCAGACGCAGGAAAACGAAAACCGTTAA	0.597551	49.8728	0.269214	0.687656	0	0.927026	57.2519	0.406571	0.687656	0	0.494274
NC_011415.1_cds_WP_000633315.1_2193	MSLLPPPAFVKTPLFSDVKSNLLSELQILYPQFNALLESDPAVKLLEIVAYREIIITARVNQGMLAVLLAFAKGTDLDQIGANFDCLRLLITPANPDSVPPTEAVYESDDEYRHRIQLSWYARNTAGSTNAYNYFALSSDPDVLSAQAYGPPVTQPGYVDMYVLSRTGDGVPPQSLLNTVNAALSPDDTRPLTDFVTVKPASNLNYRVEAVIVAGLGPDQNVLLNGAQSDLAIYVATQHKIGATAALSGIYDAIHRDGTERVILISPTEDVIAGVGQAPHCTEIKLSVQMG	291	ATGAGTCTGTTACCGCCGCCGGCGTTTGTTAAAACCCCGCTGTTTTCCGATGTGAAAAGTAACCTGCTCAGTGAACTGCAGATTCTGTATCCGCAGTTCAACGCGCTGCTGGAAAGCGATCCGGCGGTCAAACTGCTGGAAATTGTGGCCTATCGTGAGATCATCATCACCGCGCGTGTGAATCAGGGTATGCTGGCGGTGCTGCTGGCGTTCGCGAAAGGCACTGATCTCGATCAGATTGGTGCCAACTTCGACTGCCTGCGTCTGCTGATCACCCCGGCAAACCCGGATAGCGTGCCGCCGACCGAAGCGGTGTATGAAAGCGATGATGAATATCGTCACCGTATCCAGCTGAGCTGGTATGCGCGCAACACCGCCGGTTCTACCAACGCGTATAACTATTTCGCCCTGAGCAGCGATCCGGATGTGCTGTCTGCGCAGGCCTATGGCCCGCCGGTGACGCAGCCGGGTTATGTGGATATGTACGTGCTGTCGCGTACCGGTGATGGTGTTCCGCCGCAGTCTCTGCTGAACACCGTCAACGCCGCGCTGTCTCCGGACGATACCCGCCCGCTGACCGATTTCGTTACCGTGAAACCGGCGTCTAACCTGAACTACCGTGTCGAAGCCGTCATCGTCGCGGGTCTGGGTCCGGATCAGAATGTGCTGCTGAACGGTGCGCAGAGCGATCTGGCGATCTATGTCGCGACTCAGCATAAAATCGGTGCGACCGCGGCGCTGTCGGGTATCTACGATGCCATCCACCGTGATGGCACCGAACGTGTCATCCTGATCTCTCCGACGGAAGATGTGATCGCGGGCGTCGGCCAGGCACCGCACTGCACCGAAATCAAACTCAGCGTTCAGATGGGTTGA	0.587185	52.3973	0.277055	0.687549	0	0.882085	58.105	0.350271	0.687656	0	0.501365
NC_013654.1_cds_WP_000954595.1_1192	MLTDTQCRTAKPKEKLYRLNDFNGLYLEVKPNGKKAWRYRFKLNGKSSMFALGEYPTVKLAEAREKCEQARKQVADGVSPTQARQLDKIRKVNDASNTFELIAKEWLQMKDWAGITKTRRLDMLERVVFPAIGKLPVREITPHHILKILQETAKRGAPTVAAEARRTISSVFELAVATLRADSDPVWPVRKALPANKTQHKQALNPQQIGKLLSCFDNSRGSYQVNYCMWLMWWTLARPAEATEAEWTEFNLDNALWTIPAARMKARREHVIPLPFQAVKMLRTLQGLTGHRQHLFPGRDNPLGPMTSHSLRQLLKSLGWSGTYSPHATRTTGSTRLNELGYRPDAIEAQLAHADTNNVRRTYNHATYLDERKVMMQEWADMLDKWVAGFK	391	ATGCTGACTGATACCCAATGCCGTACAGCGAAACCGAAAGAAAAGCTGTATCGTCTGAACGATTTTAACGGGCTGTATCTGGAAGTAAAACCGAACGGTAAAAAAGCCTGGCGTTATCGTTTCAAACTGAACGGCAAAAGCTCTATGTTTGCGCTGGGGGAATATCCGACCGTGAAACTGGCGGAAGCGCGTGAAAAATGCGAACAGGCGCGTAAACAGGTGGCCGACGGCGTGTCGCCGACCCAGGCGCGTCAGCTCGATAAAATCCGTAAAGTCAACGATGCGAGCAACACCTTCGAACTGATCGCCAAAGAATGGCTGCAGATGAAAGACTGGGCCGGCATCACCAAAACCCGTCGTCTGGATATGCTGGAACGTGTGGTGTTCCCGGCGATCGGTAAACTGCCGGTGCGTGAAATCACCCCGCATCATATCCTGAAAATCCTGCAGGAGACCGCCAAACGTGGCGCGCCGACCGTTGCGGCGGAAGCGCGTCGCACCATCTCTTCTGTGTTCGAACTGGCGGTGGCGACGCTGCGTGCGGATTCTGATCCGGTGTGGCCGGTGCGTAAAGCGCTGCCGGCGAACAAAACCCAGCATAAACAGGCGCTGAACCCGCAGCAGATCGGTAAACTGCTGAGCTGCTTCGACAACAGCCGTGGTTCTTATCAGGTGAACTATTGCATGTGGCTGATGTGGTGGACCCTGGCGCGTCCGGCGGAAGCGACCGAAGCGGAATGGACCGAATTTAACCTGGATAACGCCCTGTGGACCATCCCGGCGGCGCGTATGAAAGCGCGTCGTGAACATGTGATCCCGCTGCCGTTCCAGGCGGTAAAAATGCTGCGTACGCTGCAGGGTCTGACGGGTCATCGTCAGCATCTGTTCCCGGGTCGTGACAACCCGCTGGGCCCGATGACCTCTCATTCTCTGCGTCAGCTGCTGAAATCGCTGGGCTGGAGCGGTACCTACAGCCCGCATGCAACCCGTACGACTGGCTCAACGCGTCTGAATGAACTGGGTTATCGTCCGGATGCGATCGAAGCACAGCTGGCGCATGCGGATACCAACAACGTCCGTCGTACCTATAATCACGCGACCTATCTGGATGAGCGTAAAGTTATGATGCAGGAATGGGCGGATATGCTGGATAAATGGGTTGCCGGTTTCAAATAA	0.567066	49.5748	0.257258	0.687577	1	0.906379	56.0374	0.386903	0.687656	1	0.500685
NC_013654.1_cds_WP_072093922.1_1812	MRRFAGACRFVFNRALALQNENHEAGNKYIPYGKMASWLVGWKNATETQWLKDSPSQPLQQSLKDLERAYKNFFRLRHRAQTVCYLSRL	89	ATGCGTCGTTTTGCAGGTGCGTGTCGTTTTGTCTTTAACCGCGCGCTGGCGCTGCAGAATGAAAACCATGAAGCGGGCAATAAATATATTCCGTACGGCAAAATGGCCAGCTGGCTGGTGGGCTGGAAAAACGCGACCGAAACCCAGTGGCTGAAAGACAGCCCGAGCCAGCCGCTGCAGCAGAGCCTGAAAGATCTGGAACGCGCCTATAAAAACTTCTTCCGTCTGCGTCACCGTGCGCAGACCGTGTGCTACCTGAGCCGTCTGTAA	0.57323	50	0.303874	0.687656	0	0.947005	55.1852	0.394124	0.687656	0	0.502184
NC_013654.1_cds_WP_000039788.1_1864	MSKKYQPLLITHYMSTWVTITEAVEITTKAIKQKITPSDIYRHALSGNILLSVYFQSPVILKKIQTFNGKIKFRQFVGDLLDKLCMLDRDGFIYGQNLRLCTEARYICPVQQIIDTPLLRKLNQFRTFVRNVRPGDELDVQAQVSEKNLTPPPGNSSGNLEQQIASTSQLIGSLLAEDMNSEQAANIARGWASSQASGVMTDWLSRFGTARITLGVDEDFSLKNSRDGNPRKWRFDATNSELCAERHEC	249	ATGAGTAAAAAATATCAGCCGCTGCTGATTACCCATTATATGTCCACCTGGGTGACCATCACCGAAGCGGTCGAAATCACCACCAAAGCGATTAAGCAGAAAATTACCCCGAGCGATATTTATCGTCATGCGCTGAGCGGCAACATTCTGCTGTCGGTTTATTTCCAGTCGCCGGTGATTCTGAAAAAAATTCAGACCTTTAACGGCAAAATCAAATTCCGTCAGTTTGTCGGCGATCTGCTGGATAAACTGTGCATGCTGGATCGTGATGGCTTCATCTACGGTCAGAACCTGCGTCTGTGCACCGAAGCGCGTTATATCTGCCCGGTGCAGCAGATCATCGATACCCCGCTGCTGCGTAAACTGAACCAGTTCCGTACCTTCGTGCGTAATGTGCGTCCGGGCGATGAACTGGATGTGCAGGCGCAGGTGAGCGAAAAAAACCTGACGCCGCCGCCGGGCAACAGCTCTGGTAACCTGGAACAGCAGATCGCCTCTACCTCTCAGCTGATCGGTTCGCTGCTGGCGGAAGATATGAACAGCGAACAGGCGGCGAACATCGCGCGTGGTTGGGCGAGCTCTCAGGCGAGCGGTGTGATGACCGATTGGCTGTCTCGTTTCGGTACCGCCCGTATCACGCTGGGCGTCGATGAAGATTTCAGCCTGAAAAACAGCCGTGATGGTAACCCGCGTAAATGGCGTTTCGATGCAACCAACTCTGAGCTGTGCGCGGAGCGCCATGAATGCTAA	0.572742	44.1333	0.253861	0.687656	1	0.919184	53.4667	0.384163	0.687656	0	0.49981
NC_013654.1_cds_WP_001018723.1_2275	MAITKSTPAPLTGGTLWCVTIALSLATFMQMLDSTISNVAIPTISGFLGASTDEGTWVITSFGVANAIAIPVTGRLAQRIGELRLFLLSVTFFSLSSLMCSLSTNLDVLIFFRVVQGLMAGPLIPLSQSLLLRNYPPEKRTFALALWSMTVIIAPICGPILGGYICDNFSWGWIFLINVPMGIIVLTLCLTLLKGRETETSPVKMNLPGLTLLVLGVGGLQIMLDKGRDLDWFNSSTIILLTVVSVISLISLVIWESTSENPILDLSLFKSRNFTIGIVSITCAYLFYSGAIVLMPQLLQETMGYNAIWAGLAYAPIGIMPLLISPLIGRYGNKIDMRLLVTFSFLMYAVCYYWRSVTFMPTIDFTGIILPQFFQGFAVACFFLPLTTISFSGLPDNKFANASSMSNFFRTLSGSVGTSLTMTLWGRRESLHHSQLTATIDQFNPVFNSSSQIMDKYYGSLSGVLNEINNEITQQSLSISANEIFRMAAIAFILLTVLVWFAKPPFTAKGVG	512	ATGGCAATTACTAAAAGTACACCGGCGCCGCTGACGGGCGGCACGTTATGGTGCGTTACCATTGCGCTCTCTCTGGCGACGTTCATGCAGATGCTGGATTCGACCATTTCTAACGTCGCCATTCCGACCATCTCTGGTTTCCTGGGTGCCAGCACCGATGAAGGCACCTGGGTGATTACCAGCTTTGGTGTCGCAAACGCGATTGCGATTCCGGTAACCGGTCGTCTGGCGCAGCGTATTGGTGAACTGCGTCTGTTCCTGCTGTCGGTCACCTTCTTCTCACTGAGCTCGCTGATGTGCAGCCTGAGCACCAACCTCGATGTGCTGATTTTCTTCCGTGTGGTGCAGGGCCTGATGGCGGGTCCGCTGATTCCGCTGAGTCAGAGCCTGCTGCTGCGTAACTATCCGCCGGAAAAACGTACCTTCGCGCTGGCGCTGTGGTCTATGACCGTTATCATCGCGCCGATTTGCGGTCCGATCCTGGGTGGCTACATCTGCGACAACTTCAGCTGGGGTTGGATCTTCCTGATCAACGTGCCGATGGGTATCATCGTGCTGACCCTGTGCCTGACCCTGCTGAAAGGTCGTGAAACCGAAACCTCTCCGGTGAAAATGAACCTGCCGGGTCTGACCCTGCTGGTGCTGGGCGTTGGCGGCCTGCAGATCATGCTGGATAAAGGTCGTGACCTGGATTGGTTCAACTCTTCGACCATCATCCTGCTGACCGTTGTGTCTGTGATCTCGCTGATTTCTCTGGTGATTTGGGAATCTACCAGTGAAAACCCGATCCTGGATCTGTCTCTGTTCAAAAGCCGTAACTTCACCATCGGTATCGTTAGCATCACCTGTGCGTATCTGTTCTATTCTGGTGCGATCGTTCTGATGCCGCAGCTGCTGCAGGAAACCATGGGTTATAACGCGATCTGGGCGGGTCTGGCGTATGCGCCGATCGGTATCATGCCGCTGCTGATCTCTCCGCTGATCGGTCGTTATGGTAACAAAATCGATATGCGTCTGCTGGTTACCTTCTCTTTCCTGATGTACGCGGTGTGCTATTATTGGCGTTCTGTGACGTTCATGCCGACCATCGATTTCACCGGTATCATCCTGCCGCAGTTCTTCCAGGGTTTCGCGGTTGCGTGTTTCTTTCTGCCGCTGACCACCATCTCTTTCTCTGGTCTGCCGGACAACAAATTCGCAAACGCCAGCAGCATGAGCAACTTCTTCCGTACTCTGAGTGGTTCTGTGGGTACGTCTCTGACGATGACGCTGTGGGGTCGTCGTGAGTCTCTGCATCATTCACAGCTGACCGCGACCATCGATCAGTTCAACCCGGTTTTCAACAGCTCCTCTCAGATTATGGATAAATACTACGGTTCACTCAGCGGTGTGCTGAACGAAATCAATAACGAAATCACTCAGCAGAGCCTGAGCATCAGCGCAAACGAAATTTTTCGTATGGCAGCAATCGCGTTCATCCTGCTGACCGTCCTGGTGTGGTTTGCGAAACCGCCGTTTACCGCGAAGGGTGTTGGATGA	0.564811	41.8454	0.240199	0.687656	3	0.860727	53.9311	0.359559	0.687656	0	0.51414
NC_013654.1_cds_WP_000599932.1_2937	MILFADYNTPYLFAISFVLLIGLLEIFALICGHMLSGALDAHLDHYDSITTGHISQALHYLNIGRLPALVVLCLLAGFFGLIGILLQHACVTLWQSPLPNLFVVPVSLLFTIIAVHYTGKVVAPWIPRDHSSAITEEEYVGSMALITGHQATSGNPCEGKLTDQFGQIHYLLLEPEEGKTFTKGDKVLIICRLSATRYLAENNPWPQIL	209	ATGATTCTGTTTGCTGATTATAATACGCCTTATCTGTTTGCGATCTCTTTTGTGCTGCTGATTGGCCTGCTGGAAATCTTTGCGCTGATCTGCGGTCATATGCTGAGCGGCGCGCTGGACGCGCATCTGGATCATTACGACAGCATTACCACGGGTCATATCAGCCAGGCGCTGCATTACCTGAACATCGGCCGTCTGCCGGCGCTGGTGGTGCTGTGCCTGCTGGCGGGCTTCTTCGGTCTGATTGGCATTCTGCTGCAGCATGCCTGCGTGACCCTGTGGCAGAGCCCGCTGCCGAATCTGTTCGTGGTGCCGGTTAGCCTGCTGTTCACCATCATCGCGGTGCACTACACCGGCAAAGTCGTGGCGCCGTGGATTCCGCGTGATCACAGCAGCGCGATCACCGAAGAAGAATACGTCGGCTCGATGGCGCTGATCACCGGCCACCAGGCGACCAGCGGCAACCCGTGCGAAGGCAAACTGACCGATCAGTTTGGCCAGATCCATTATCTGCTGCTGGAACCGGAAGAAGGTAAAACCTTTACCAAAGGCGATAAAGTCCTGATCATCTGCCGTCTGTCTGCGACCCGTTATCTGGCAGAAAATAATCCGTGGCCGCAGATCCTGTAA	0.573437	43.4921	0.234618	0.687656	0	0.92444	56.1905	0.361931	0.687656	1	0.487654
NC_013654.1_cds_WP_000116776.1_3602	MSVSRRVIHHGLYFAVLGPLIGVLFLVLYIFFAKEPLVLWVIIHPIFLLLSITTGAIPALLTGVMVACLPEKIGSQKRYRCLAGGIGGVVITEIYCAVIIHIKVMASSVLFENILSGDSLVVRIIPALLAGVVMSRIITRLPGLDISCPETDSLS	155	ATGAGTGTTTCTCGTCGTGTTATTCACCATGGCCTGTATTTTGCGGTGCTGGGCCCGCTGATCGGCGTGCTGTTCCTGGTGCTGTACATCTTCTTTGCCAAAGAACCGCTGGTGCTGTGGGTCATCATCCATCCGATTTTCCTGCTGCTGTCGATTACCACCGGCGCCATCCCGGCGCTGCTGACCGGCGTGATGGTGGCCTGCCTGCCGGAAAAAATCGGCAGCCAGAAACGTTATCGTTGCCTGGCGGGCGGTATCGGCGGTGTGGTGATCACCGAAATCTACTGCGCGGTGATTATCCACATCAAAGTGATGGCCAGCAGCGTGCTGTTCGAAAACATCCTGAGCGGCGATAGCCTGGTGGTGCGCATCATCCCGGCGCTGCTGGCGGGCGTGGTGATGTCTCGCATCATCACCCGTCTGCCGGGTCTGGATATCAGCTGCCCGGAAACGGATTCACTGAGCTAA	0.571466	43.8034	0.239941	0.687656	0	0.920467	58.1197	0.371775	0.687656	0	0.50022
NC_013353.1_cds_550	MLVLSRAGQAAGLTFNQTSESLSALVKAGVSGEAQIASISQSVARFSSASGVEVDKVAEAFGKLTTDPTSGLTAMARQFHNVTTEQIAYVAQLQRSGDEAGALQAANEAATKGFDDQTRRLKENMGTLETWADRTARAFKSMWDAVLDIGRPDTAQEMLIKAEAAFKKADDIWNLRKDDYFVNDEARARYWDDREKARLALEAARKKAEQQTQQDKNAQQQSDTEASRLKYTEEAQKAYERLQTPLEKYTARQEELNKALKDGKILQADYNTLMAAAKKDYEATLKKPKQSGVKVSAGDRQEDSAHAALLTLQAELRTLEKHAGANEKISQQRRDLWKAESQFAVLEEAAQRRQLSAQEKSLLAHKDETLEYKRQLAALGDKVTYQERLNALAQQADKFAQQQRAKRAAIDAKSRGLTDRQAEREATEQRL	431	ATGCTGGTTTTATCTCGTGCAGGTCAGGCCGCCGGTCTGACCTTTAATCAGACCAGTGAGTCGCTGTCTGCGCTGGTGAAAGCGGGTGTCAGTGGTGAAGCGCAGATTGCCAGCATTAGCCAGAGTGTAGCGCGTTTCTCTTCTGCCTCCGGTGTAGAAGTCGATAAAGTGGCGGAAGCGTTTGGTAAACTGACCACCGATCCGACCTCTGGTCTGACCGCGATGGCGCGTCAGTTCCATAACGTCACCACCGAACAGATTGCCTATGTCGCGCAGCTGCAGCGTAGCGGTGATGAAGCGGGTGCGCTGCAGGCGGCGAACGAAGCGGCGACCAAAGGCTTCGATGACCAGACCCGTCGTCTGAAAGAAAACATGGGCACCCTGGAAACCTGGGCGGATCGTACCGCGCGTGCGTTTAAAAGCATGTGGGACGCGGTGCTGGATATCGGCCGTCCGGATACCGCGCAGGAAATGCTGATCAAAGCGGAAGCGGCGTTCAAAAAAGCGGATGATATCTGGAACCTGCGTAAAGATGATTATTTCGTTAACGATGAAGCGCGTGCGCGTTATTGGGATGATCGTGAAAAAGCGCGTCTGGCGCTGGAAGCTGCGCGTAAAAAAGCGGAACAGCAGACCCAGCAGGATAAAAATGCCCAGCAGCAGTCTGATACCGAAGCGTCGCGTCTGAAATATACCGAAGAGGCGCAGAAAGCGTATGAACGTCTGCAGACCCCGCTGGAAAAATATACCGCGCGTCAGGAAGAACTGAACAAAGCGCTGAAAGATGGCAAAATCCTGCAGGCGGATTATAACACCCTGATGGCGGCGGCCAAAAAAGATTATGAAGCGACGCTGAAAAAACCGAAACAGTCTGGTGTTAAAGTGAGCGCGGGTGATCGTCAGGAAGATTCTGCGCACGCGGCGCTGCTGACGCTGCAGGCGGAACTGCGTACCCTGGAAAAACATGCGGGCGCGAACGAAAAAATCTCTCAGCAGCGTCGTGATCTGTGGAAAGCGGAATCTCAGTTCGCGGTGCTGGAAGAAGCAGCGCAGCGTCGTCAGCTGAGCGCACAGGAAAAAAGCCTGCTGGCGCATAAAGACGAAACCCTGGAGTATAAACGTCAGCTGGCGGCGCTGGGCGATAAAGTCACCTATCAGGAACGTCTGAACGCGCTGGCGCAGCAGGCGGATAAATTCGCACAGCAGCAGCGTGCGAAACGTGCAGCGATTGATGCGAAATCACGTGGTCTGACGGATCGTCAGGCGGAACGTGAAGCCACTGAACAACGTCTGTGA	0.716301	58.8554	0.337561	0.687656	0	0.915848	55.3241	0.391376	0.687656	0	0.511536
NC_013353.1_cds_WP_001331162.1_825	MLLLIWWLTAAGVWATAGCAWIFQHLHWVTSQKSPGAFVFALAALIIGGLWLNNALKRLNVSGACLVYLLIILLVGFLFASLYTFSSIATVMGITGGMFAAMALICSCSNRVIPPVRQLYSYIFCGLSIAFVVNLILTSSFSVWLASILTVFIWGITAACEATTLEDLIRVADTSEISGSLRCIVPGAITLYFSILSVLFRITVTVLEFINGLVW	215	ATGCTGTTACTGATTTGGTGGTTAACAGCGGCGGGCGTTTGGGCGACAGCAGGCTGCGCGTGGATTTTCCAGCATCTGCATTGGGTAACCTCGCAGAAAAGTCCGGGCGCGTTTGTCTTTGCGCTGGCGGCGCTGATTATTGGTGGCCTGTGGCTGAATAATGCGCTGAAACGTCTGAACGTCAGCGGCGCGTGCCTGGTCTATCTGCTGATCATTCTGCTGGTCGGTTTCCTGTTCGCGAGCCTGTATACCTTCAGCAGCATCGCGACCGTGATGGGTATCACCGGCGGTATGTTCGCGGCGATGGCGCTGATCTGCAGCTGCAGCAACCGTGTGATCCCGCCGGTGCGTCAGCTGTACAGCTACATCTTCTGCGGTCTGAGCATCGCCTTCGTGGTGAACCTGATCCTGACCAGCAGCTTCAGCGTGTGGCTGGCGAGCATCCTGACCGTGTTCATCTGGGGCATCACCGCCGCCTGCGAAGCGACGACGCTGGAAGATCTGATCCGTGTGGCCGACACCAGCGAAATCTCTGGTTCGCTGCGTTGCATCGTCCCGGGTGCGATCACCCTGTATTTCTCTATCCTGAGCGTGCTGTTCCGTATCACCGTGACGGTGCTGGAATTCATCAACGGCCTGGTTTGGTAA	0.56908	43.8272	0.240434	0.687512	0	0.881718	58.179	0.3442	0.687656	0	0.48677
NC_013353.1_cds_1290	MTEIVADKTVEVVKNAIETADGALDLYNKYLDQVIPWQTFDETIKELSRFKQEYSQAASVLVGDIKTLLMDSQDKYFEATQTVYEWCGVATQLLAAYIFLFDEYNEKKASAQKDILIKVLDDGITKLNEAQKSLLVSSQSFNNASGKLLALDSQLTNDFSEKSSFSSHR	169	ATGACTGAAATTGTTGCCGATAAAACGGTAGAAGTGGTTAAAAACGCGATTGAAACCGCGGACGGCGCGCTGGATCTGTATAACAAATATCTGGATCAGGTGATTCCGTGGCAGACCTTTGACGAAACCATCAAAGAACTGAGCCGTTTCAAACAGGAATACAGCCAGGCGGCGAGCGTGCTGGTGGGCGATATCAAAACGCTGCTGATGGATAGCCAGGATAAATATTTCGAAGCGACCCAGACGGTGTATGAATGGTGCGGCGTGGCGACCCAGCTGCTGGCGGCGTACATCTTCCTGTTCGATGAATACAACGAGAAAAAAGCGTCTGCCCAGAAAGACATCCTGATCAAAGTGCTGGATGATGGCATCACCAAACTGAACGAAGCGCAGAAAAGCCTGCTGGTGAGCAGCCAGAGCTTTAACAACGCGAGCGGCAAACTGCTGGCGCTGGATAGCCAGCTGACGAACGATTTCAGCGAAAAAAGCTCCTTTAGCAGCCATCGTTGA	0.670905	41.3725	0.32605	0.687472	1	0.929209	50.7843	0.392624	0.687656	0	0.498333
NC_013353.1_cds_1922	MSQNDIIIRTHYKSPHRLHIDSDIPTPSSEPINKFARQLITLLDTSDLSSMLSYCVIQEFTANCRKISQNCYSTALFTINFATSPIHAENILITLHYKKDFISLLLETTPIKANHLRSILDYIEQEQLTAEDRNHCMKLSKKIHREKTIHPTVNLNGSACFLQSPSDAIFCRHLSLQYALDSLRNGKGKVNLIKHYSSVESIQQHIPLVRDAEFRALLRHPPAGSRVIASKDFGFALDIFFCRMMANNVSHMSAILYIDNHTLSVRLRIKQSVYGQLNYVVSVYDPNDTNVAVRGTHRTARRFLSLDKFISSAPDAQTWADRYVRNCAIAILPLLPEGVPVAILAGITTRMPFAPIHPSAMLLIMATGQTQ	371	ATGAGTCAGAACGATATTATTATTCGTACCCATTACAAATCTCCGCATCGTCTGCATATCGACTCTGATATTCCGACGCCGAGCAGTGAACCGATTAACAAATTTGCCCGTCAGCTGATTACGCTGCTGGACACCAGCGATCTCAGCTCAATGCTGAGTTACTGCGTTATTCAGGAATTCACCGCGAACTGCCGTAAAATTAGCCAGAACTGCTACAGCACCGCGCTGTTCACCATTAACTTCGCCACCTCGCCGATCCATGCCGAAAACATCCTGATTACGCTGCACTATAAAAAAGATTTTATCTCGCTGCTGCTGGAAACCACGCCGATTAAAGCGAACCATCTGCGTAGCATCCTGGATTACATCGAACAGGAACAGCTGACCGCCGAAGATCGTAACCACTGCATGAAACTGAGCAAAAAAATCCACCGTGAGAAAACCATCCACCCGACGGTGAATCTGAATGGCTCTGCGTGCTTCCTGCAGTCCCCGTCTGATGCGATCTTCTGCCGTCATCTGTCTCTGCAGTATGCGCTCGATTCTCTGCGTAACGGTAAAGGTAAAGTGAACCTGATCAAACACTATAGCAGCGTGGAATCTATCCAGCAGCATATCCCGCTGGTGCGTGATGCCGAATTCCGTGCGCTGCTGCGTCATCCGCCGGCGGGTTCTCGTGTTATCGCCTCTAAAGACTTCGGGTTCGCGCTGGATATCTTTTTCTGTCGTATGATGGCGAACAACGTCTCGCACATGTCTGCGATCCTGTACATCGATAACCATACGCTGTCTGTGCGTCTGCGTATCAAACAGAGCGTGTATGGCCAGCTGAACTACGTGGTGAGCGTGTATGATCCGAACGATACCAACGTCGCGGTGCGTGGCACCCACCGTACCGCGCGCCGTTTTCTGTCGCTGGATAAATTCATCAGCTCGGCGCCGGATGCGCAGACCTGGGCGGATCGTTATGTGCGTAACTGCGCGATTGCGATCCTGCCGCTGCTGCCGGAAGGTGTGCCGGTGGCCATCCTGGCGGGTATCACGACTCGTATGCCGTTCGCGCCGATCCACCCGTCTGCGATGTTACTGATTATGGCGACTGGTCAGACGCAATGA	0.558064	40.9498	0.218876	0.687572	0	0.88116	52.8674	0.350514	0.687656	0	0.517318
NC_013353.1_cds_WP_000938124.1_2302	MLPTSQLRPTGTFCSYSAETSAGIKSEITPIQIEEARASGRLYIKDCDIEYLPQLPNEITSVTIENCNNLTILTGLPVNTQNLSVINCEKLQITDIPSTVKNLHIELTDSPFIHIIPEGIECLTVCRCHISGVPESVRYLEIKGSATDSIKNVPNGLSSLSINSYNPENQARIDNLISPSLQTLSLTGCSNIILPEILPESVTSVTIHAEQKTTWNIGVEGMPDGLDLDLQNVLLSPDVVKAKNITFQGNALDVALHFREGDIVYGLSSPREKLVNSIKLVNDFSKKDIITQNTLTNAVWDPRTPRKYKQDPLIKRALNEHERGIKFKQHLKSHNNYNVTMADLSVYNRDKLWAKTSKAGLEFQTLTRNKTVIFCADEIVNSLKLIANKSDGYGQSITASELRWIYRNKDNDQIMKNIKFYLRGKEIPAEKILGAPEWKDYKPKYSGATYKYS	453	ATGCTGCCGACTTCTCAACTGCGTCCGACGGGCACCTTCTGCTCTTACTCTGCGGAAACCTCTGCGGGTATCAAATCTGAAATTACGCCGATTCAGATTGAAGAAGCGCGTGCCAGCGGCCGTCTGTATATCAAAGACTGCGACATCGAATATCTGCCGCAGCTGCCGAACGAAATTACCAGCGTTACGATCGAAAACTGCAACAACCTGACCATCCTGACCGGTCTGCCGGTTAACACCCAGAACCTGAGCGTGATCAACTGCGAAAAACTGCAGATTACCGATATCCCGTCTACCGTGAAAAATCTGCATATCGAACTCACCGATTCTCCGTTCATCCACATCATTCCGGAAGGTATCGAATGCCTGACCGTTTGCCGTTGCCATATCAGCGGCGTTCCGGAATCTGTGCGTTATCTGGAAATCAAAGGCTCTGCGACCGATTCCATCAAAAACGTCCCGAACGGTCTGTCTTCTCTGTCTATCAACTCCTATAACCCGGAAAATCAGGCGCGTATCGATAACCTGATCTCTCCGTCGCTGCAGACCCTGTCTCTGACCGGTTGCTCTAACATCATCCTGCCGGAAATTCTGCCGGAATCTGTTACCAGCGTTACTATCCACGCCGAACAGAAAACTACCTGGAACATCGGTGTTGAAGGTATGCCGGATGGTCTGGATCTGGATCTGCAGAACGTGCTGCTGTCGCCGGATGTGGTGAAAGCGAAAAACATCACTTTCCAGGGTAACGCGCTGGATGTTGCGCTGCATTTCCGTGAAGGTGATATCGTTTATGGTCTGTCTTCTCCGCGTGAAAAACTGGTGAACAGCATCAAACTGGTGAACGACTTCTCTAAAAAAGATATCATCACCCAGAACACCCTGACCAACGCGGTGTGGGACCCGCGTACCCCGCGTAAATACAAACAGGATCCGCTGATTAAACGTGCGCTGAACGAACATGAACGTGGCATCAAATTCAAACAGCACCTGAAAAGCCACAACAACTACAACGTGACCATGGCGGATCTGTCTGTTTATAACCGTGATAAACTGTGGGCGAAAACCTCTAAAGCGGGCCTGGAATTTCAGACCCTGACCCGTAACAAAACCGTTATCTTCTGCGCCGACGAGATCGTTAACAGCCTGAAGCTGATCGCAAACAAATCTGACGGTTATGGTCAGTCTATCACCGCGTCTGAACTGCGTTGGATTTATCGTAACAAAGATAACGATCAGATCATGAAAAACATCAAGTTCTATCTGCGTGGTAAAGAAATTCCGGCGGAAAAAATCCTGGGTGCGCCGGAATGGAAGGATTATAAACCGAAATATAGCGGTGCGACTTACAAGTATAGTTAA	0.578052	41.5565	0.266118	0.687656	2	0.879919	49.1189	0.391611	0.687656	0	0.561646
NC_013353.1_cds_WP_000100270.1_4240	MSSWLAMLQDAAEMFVFLAVELSLLFIVISAGVSLIRQKVPDHKIQQMMGARKGRGYLLAALLGAVTPFCSCSTIPMLRGLLSAKAGFGPTLTFLFVSPLLNPIIVGLMWMTFGWKVTLLYAIIAAGVSVLASIILDSLGFERHIIASKSSSANCCALAKTSPGTTYTPIKVSCCSPAAKAIENPVVTCCSTKAVVSINPIKLATKDALQQFKDVLPYLLLGVLIGSFIYGFIPSAWIAAHAGADNPFAIPLSAVVGIPLYIRAEAVIPLASVLMTKGMGLGALMALIIGSAGASLTEVILLKSMFRMPMIAAFLTVILGMAILMGYLTQLLF	333	ATGAGTAGTTGGCTGGCAATGTTACAGGATGCGGCGGAAATGTTTGTTTTCCTGGCGGTGGAGCTGTCGCTGCTGTTTATTGTTATTTCTGCAGGGGTATCGCTGATTCGTCAGAAAGTGCCGGATCATAAAATTCAGCAGATGATGGGTGCGCGTAAAGGTCGTGGTTATCTGCTGGCGGCGCTGCTGGGCGCGGTCACCCCGTTCTGCAGCTGCAGCACCATTCCGATGCTGCGTGGTCTGCTGAGTGCGAAAGCGGGCTTTGGTCCGACCCTGACCTTCCTGTTCGTCTCTCCGCTGCTGAATCCGATTATCGTTGGTCTGATGTGGATGACCTTCGGTTGGAAAGTCACCCTGCTGTATGCCATCATCGCCGCCGGTGTGTCGGTGCTGGCCAGCATCATCCTGGATAGCCTGGGTTTCGAGCGTCATATCATCGCCAGCAAGAGCTCTTCTGCCAACTGCTGCGCGCTGGCGAAAACCTCCCCGGGCACCACCTATACCCCGATCAAAGTGAGCTGCTGCTCCCCGGCGGCGAAAGCGATCGAAAACCCGGTGGTGACCTGCTGCTCTACCAAAGCGGTGGTTAGCATCAACCCGATCAAACTGGCGACCAAAGATGCGCTGCAGCAGTTCAAAGATGTGCTGCCGTATCTGCTGCTGGGTGTGCTGATCGGCTCGTTCATCTACGGTTTCATCCCGTCTGCGTGGATCGCGGCGCACGCGGGCGCGGATAACCCGTTCGCGATCCCGCTGTCTGCGGTGGTGGGTATCCCGCTGTATATCCGCGCGGAAGCGGTGATCCCGCTGGCGTCTGTGCTGATGACCAAAGGTATGGGCCTGGGCGCGCTGATGGCTCTGATCATCGGTTCGGCGGGTGCGTCTCTGACGGAAGTGATCCTGCTGAAATCGATGTTCCGTATGCCGATGATCGCGGCCTTTCTGACGGTGATCCTGGGCATGGCGATCCTGATGGGCTATCTGACGCAGTTACTGTTCTAA	0.563229	45.9082	0.252267	0.687656	0	0.880998	57.8842	0.347735	0.687656	0	0.511113
NC_013353.1_cds_WP_000240138.1_5095	MVKLVGNDSSKIKYLENKLIENGYHFYSGGVDKDYREYQLRVFNYLVSQNVSEQNINSFFAEVDNSYTRGFPSESELDWYRNDPRASLWLSCELYEKLKEETPKYNIDFLSPEALQPDHNVRIEAIRHCMDEWPMYFTTPAEFIKDKSIEWAELLDQHDLFRSVRSSKVDVCSWLRDYLRGNTSIGLKRICGNSSEEIMSWCYASYFIWRKNNLHSPDSVELFIRKFKSAWSTQKNRNKNKEEKKLVTMSVNISQQAHDMLRDMSMKDSMSNNAIIESAILRLYNIKNSKVRSK	294	ATGGTAAAATTAGTTGGTAACGATAGTAGCAAAATTAAATATCTGGAAAACAAACTGATTGAAAACGGTTATCATTTCTATAGCGGCGGCGTTGATAAAGATTATCGTGAATATCAGCTGCGTGTGTTCAACTATCTGGTCTCTCAGAACGTAAGTGAACAGAATATCAACTCGTTCTTCGCGGAAGTGGACAACAGCTACACCCGCGGCTTCCCGTCGGAAAGCGAACTCGATTGGTATCGTAACGACCCGCGTGCGTCGCTGTGGCTGAGCTGCGAACTGTATGAGAAACTGAAAGAAGAAACCCCGAAATATAACATCGACTTCCTGAGCCCGGAAGCGCTGCAGCCGGATCATAACGTCCGTATCGAAGCGATCCGTCATTGCATGGACGAATGGCCGATGTATTTCACCACGCCGGCGGAATTCATCAAAGATAAAAGCATCGAATGGGCGGAACTGCTGGATCAGCATGATCTGTTCCGTTCTGTGCGTAGCTCGAAAGTCGACGTCTGCTCGTGGCTGCGTGATTATCTGCGTGGTAACACCTCTATCGGTCTGAAGCGTATCTGCGGCAACTCCAGCGAAGAAATCATGTCCTGGTGCTACGCCTCTTACTTCATCTGGCGTAAAAACAACCTGCACAGCCCGGATTCGGTGGAACTGTTCATCCGTAAATTCAAAAGCGCGTGGTCTACCCAGAAAAACCGTAACAAAAATAAAGAAGAAAAAAAACTGGTGACCATGTCGGTCAACATCTCTCAGCAGGCGCACGATATGCTGCGTGATATGAGCATGAAAGATTCAATGAGCAACAACGCGATCATCGAAAGTGCGATCCTGCGTCTGTATAACATCAAAAACTCAAAAGTCCGTTCAAAATAA	0.565368	34.9153	0.264664	0.687328	2	0.874239	46.8927	0.397214	0.687656	0	0.494298
NC_013353.1_cds_WP_000937538.1_5165	MLPRCCKNGIVISKIPVMQAGLKEVMRTHFPEYEIISSASAEDLTLLQLRRSGLVIADLAGESEDPRSVCEHYYSLISQYREIHWVFMVSRSWYSQAVELLMCPTATLLSDVEPIENLVKTVRSGNTHAERISAMLTSPAMTETHDFSYRSVILTLSERKVLRLLGKGWGINQIASLLKK	180	ATGCTGCCGCGTTGCTGTAAAAACGGCATTGTCATCAGCAAAATTCCGGTGATGCAGGCGGGCCTGAAAGAAGTGATGCGTACCCATTTCCCGGAGTATGAAATTATTAGCAGCGCCAGCGCCGAAGATCTGACGCTGCTGCAGCTGCGTCGTAGCGGGCTGGTGATCGCGGACCTGGCAGGCGAAAGCGAAGATCCGCGTAGCGTCTGCGAACACTATTACAGCCTGATTAGCCAGTATCGTGAAATCCATTGGGTTTTCATGGTCAGTCGTAGCTGGTACAGCCAGGCGGTGGAACTGCTGATGTGCCCGACCGCGACGCTGCTGAGCGACGTGGAACCGATCGAAAACCTGGTGAAAACCGTGCGCTCTGGCAACACCCATGCGGAACGCATCTCCGCGATGCTGACGTCTCCGGCGATGACCGAAACCCACGACTTTAGCTACCGTTCTGTGATCCTGACCCTGTCTGAACGTAAAGTGCTGCGTCTGCTGGGTAAAGGTTGGGGCATCAACCAGATCGCCAGCCTCCTGAAGAAGTAA	0.566195	44.9355	0.268363	0.687656	0	0.888263	55.9853	0.368436	0.687656	0	0.492664
NC_013353.1_cds_WP_001218295.1_5175	MALSDAWLRSVVGKERDKVLVKSDRDGLSVRVSPKGRVVFQYRYQWAGKGERLDIGTYPATGLKEAREEVIRLRGELESNRNPRLVKQVEKRKATEAMTVESVIRAWYAAYCVKNKKGSEQILRSFELHLFSKIGSIPHDVATLHDWLEVLEPLSTKTPAIADRLLINAKQAHVWAYKRKLIETRPLSDITGKDMDIRKGQKKRFLTHDEIKILYAAIDGSRMVPKYRAFIKLLLHFGCRSSELITARVDDFDFINKVWTVPPERHKTGEITGEPLKRPIIEPVEGLIKYAISMNNGSDMLFTKEGSREPVGRTSLQSLPYNLMQYAWRRLGYQFPHWSLHDLRRTARTNFSDLTEPHIAEIMLGHKLPGVWQVYDKSDYLEEQRKAYQAWWERVESIVTCTNSCSN	407	ATGGCGTTATCTGATGCGTGGTTACGTAGTGTCGTCGGCAAAGAACGTGATAAAGTGCTGGTAAAAAGCGATCGCGATGGCCTGAGTGTGCGTGTTTCGCCGAAAGGCCGCGTGGTGTTCCAGTATCGTTATCAGTGGGCCGGCAAAGGCGAGCGTCTCGATATCGGCACCTATCCGGCGACCGGTCTGAAAGAAGCCCGTGAAGAAGTCATCCGTCTGCGTGGTGAACTGGAAAGCAACCGTAACCCGCGTCTGGTGAAACAGGTTGAAAAACGTAAAGCCACCGAAGCGATGACCGTTGAAAGCGTGATCCGTGCTTGGTATGCCGCCTACTGCGTCAAAAACAAAAAAGGTAGCGAACAGATCCTGCGTAGCTTCGAGCTGCATCTGTTCTCGAAAATCGGTTCTATTCCGCATGATGTGGCGACCCTGCACGATTGGCTGGAAGTGCTGGAGCCGCTGTCGACCAAAACCCCGGCGATCGCGGATCGTCTGCTGATCAACGCGAAACAGGCGCATGTGTGGGCGTATAAACGTAAGCTGATCGAAACCCGTCCGCTGTCTGATATCACCGGTAAAGATATGGATATCCGCAAAGGTCAGAAAAAACGTTTCCTGACCCACGATGAAATCAAAATTCTGTACGCCGCGATCGATGGCAGCCGTATGGTGCCGAAATATCGTGCGTTCATCAAACTGCTGCTGCACTTCGGTTGCCGTTCTTCGGAGCTGATCACCGCGCGTGTTGATGATTTCGATTTTATCAACAAAGTGTGGACGGTGCCGCCGGAACGTCACAAAACCGGTGAAATCACCGGTGAGCCGCTGAAACGTCCGATCATCGAACCGGTGGAAGGCCTGATCAAATATGCCATCTCTATGAACAACGGTTCAGATATGCTGTTCACCAAAGAAGGCAGCCGTGAACCGGTGGGTCGTACCTCGCTGCAGAGCCTGCCGTATAACCTGATGCAGTATGCGTGGCGTCGTCTGGGCTATCAGTTCCCGCATTGGTCTCTGCATGATCTGCGTCGTACGGCGCGTACTAACTTCTCGGATCTGACCGAACCGCACATCGCGGAAATTATGCTGGGTCATAAGCTGCCGGGTGTGTGGCAGGTTTATGATAAATCAGATTATCTCGAGGAACAGCGTAAAGCATATCAGGCATGGTGGGAACGTGTGGAAAGCATCGTGACCTGCACCAACAGCTGCAGCAACTGA	0.570563	44.9346	0.251332	0.687656	0	0.887774	52.9412	0.386534	0.687656	0	0.509591
NC_013364.1_cds_WP_000832328.1_711	MKRVLFFLLMIFVSFGVIADCEIQAKDHDCFTIFAKGTIFSAFPVLNNKAMWRWYQNEDIAEYYWQTELGTCKNNKFTPSGARLLIRVGSLRLNENHAIKGTLQELINTAEKTAFLGDRFRSYIRAGIYQKKSSDPVQLLAVLDNSIMVKYFKDEKPTYARMTAHLPNKNESYECLIKIQHELIRSEEK	189	ATGAAACGTGTACTGTTTTTTCTGCTGATGATTTTTGTTAGTTTTGGCGTGATTGCCGACTGCGAAATTCAGGCGAAAGATCATGACTGCTTCACCATTTTTGCCAAAGGCACCATTTTCAGCGCGTTCCCGGTGCTGAACAACAAAGCGATGTGGCGTTGGTATCAGAATGAAGATATCGCGGAATATTACTGGCAGACCGAACTGGGTACCTGCAAAAACAACAAATTCACCCCGAGCGGCGCGCGTCTGCTGATCCGTGTCGGCAGTCTGCGTCTGAACGAAAATCACGCCATCAAAGGCACGCTGCAGGAACTGATCAACACCGCGGAAAAAACCGCGTTTCTGGGCGATCGTTTCCGTAGCTACATCCGTGCGGGTATCTACCAGAAAAAATCCTCTGATCCGGTGCAGCTGCTGGCGGTGCTGGATAACAGCATCATGGTGAAATACTTCAAAGACGAAAAACCGACGTATGCGCGTATGACGGCGCATCTGCCGAACAAAAACGAAAGCTACGAATGCCTGATCAAAATCCAGCATGAACTGATCCGTAGCGAAGAAAAGTAA	0.568693	36.6667	0.24311	0.687459	0	0.917259	48.9474	0.405047	0.687656	0	0.503502
NC_013364.1_cds_WP_000335710.1_1213	MCLLAPENPYPIYALPPLVRNAIIETQKNTQTPLAMVATSALTAISIACQNQIDVCRPGNLHGPVNLYSLILADSGERKTTVDKVFMKAFYLRDEALADEYAKLVENYSTEKEIWEQKQKALESKFHKEIRAGKDYKATESELETHLNKPPVPPQIRRTIFNETTIEGMLKYYSDSNRSFALVSSEGGVIFDSRAMSKLGIINTLWDGGSLFIDRKSSPGINLKEPRLTISVMIQPDVYHKGFCTRKKEIVKTSGHHARFLMCQPTSTQGTRIITGDNYSSQYQDLFEERINELIDESLAMSGERRCLHFSPQAARIWTDYYNDVESKLGGLGPLRHCREYAAKNAEYMARLAGLIYHSSGEEGEISPYTAEMARELAIWYGNEYVRLSNPLTFDNSALTVPVRLIPEELELFNWIKSYCIEKGILCMKKNDILQRGPNRFRKKDKINWLLDLLYEQNRVVPVIEGKTLCVAPNFDL	477	ATGTGTTTATTAGCACCTGAAAATCCTTATCCGATTTACGCGCTGCCGCCGCTGGTACGTAACGCGATTATTGAAACGCAGAAAAACACCCAGACGCCGCTGGCGATGGTCGCAACCAGCGCGCTGACCGCCATTTCTATTGCGTGCCAGAATCAGATTGATGTTTGCCGTCCGGGCAACCTGCATGGGCCGGTTAATCTGTATTCGCTGATTCTGGCGGACAGCGGCGAACGTAAAACCACCGTTGACAAAGTTTTCATGAAAGCGTTCTATCTGCGTGATGAAGCGCTCGCCGATGAATATGCGAAACTGGTGGAAAACTATAGCACCGAAAAAGAGATCTGGGAACAGAAACAGAAAGCGCTGGAGAGCAAATTCCATAAAGAAATCCGTGCGGGCAAAGACTATAAAGCGACGGAATCGGAGCTGGAAACCCACCTGAACAAGCCGCCGGTGCCGCCGCAGATTCGTCGTACCATCTTCAACGAAACCACCATCGAAGGTATGCTGAAATATTATTCCGATTCTAACCGTAGCTTTGCGCTGGTGTCTTCTGAAGGCGGTGTTATCTTCGATTCTCGTGCGATGAGCAAACTGGGCATCATCAACACTCTGTGGGATGGTGGTTCGCTGTTCATTGATCGTAAAAGCAGCCCGGGCATCAACCTGAAAGAACCGCGTCTGACCATCTCTGTTATGATCCAGCCGGATGTGTATCATAAAGGCTTCTGTACCCGCAAAAAAGAGATCGTGAAAACCTCTGGTCATCATGCGCGTTTCCTGATGTGTCAGCCGACCTCTACCCAGGGCACCCGTATCATCACCGGCGACAACTATAGCTCTCAGTATCAGGATCTGTTCGAAGAACGTATCAACGAACTGATCGATGAATCGCTGGCGATGTCTGGTGAACGTCGTTGCCTGCACTTCTCTCCGCAGGCGGCGCGTATCTGGACCGACTACTACAACGACGTGGAATCGAAACTGGGTGGTCTGGGTCCGCTGCGTCATTGCCGTGAATATGCGGCGAAAAACGCGGAATATATGGCGCGTCTGGCGGGTCTGATCTACCACTCTAGCGGTGAAGAAGGTGAGATCTCTCCGTACACCGCGGAAATGGCGCGTGAACTGGCCATCTGGTACGGTAACGAATATGTGCGTCTGAGCAACCCGCTGACGTTCGATAACAGCGCGCTGACTGTGCCGGTGCGTCTGATCCCGGAAGAACTGGAGCTGTTCAACTGGATCAAATCATACTGCATCGAAAAAGGTATCCTGTGCATGAAAAAAAACGATATCCTGCAGCGTGGTCCGAACCGTTTTCGTAAAAAAGATAAAATCAACTGGCTGCTGGATCTGCTGTATGAACAGAACCGTGTCGTTCCGGTCATTGAGGGCAAAACCTTATGCGTTGCGCCGAATTTCGATCTGTAA	0.575639	42.3291	0.254452	0.687656	2	0.879546	51.046	0.383124	0.687656	1	0.512138
NC_013364.1_cds_1482	MAKGEITTHGTESYAAYANGTVVKAGDTLDYTNASVTLTDVDITTHGDNAHAIAARQGTVSFNQGEIYTTGPDAATAKIYNGGTVTLKNTSAVAHQGSGIVLESSINGQEATVDILSGSSLGSANEILYHKNETSNVTITDSEVSSAADVFINNIKGHLTVDATNSKITGSANISTDVNTHTYLSLSDNSTWDIKADSTVSNLTVDNSTVYISRADGRDVEPTRLTITENYVGNNGVLHLRTELGDDNSATDKVVINGNTSGTTRVKVTNAGGSGAYTLNGIEIISVEGESNGEFIKDSRIFAGAYEYSLTRGNTEATNKNWYLTNFQATSGGETNSGGSSAPTVAPTPVLRLEAGSYVANLAAANTLFVMRLNDRAGEMRYIDPVTEQERSSRLWLRQIGGHNAWRDSNGQLRTTSHRYVSQLGAELLTGGFTDSDSWRLGVMAGYARDYNSTHSSVSDYRSKGSVRGYCAGLYATWFADDISKKAHTLTPGRNIAGLKTR	502	ATGGCAAAAGGTGAAATTACGACGCATGGCACGGAAAGCTATGCGGCTTATGCGAACGGCACCGTTGTGAAAGCGGGTGATACGCTGGATTATACCAACGCCTCAGTGACGCTGACCGATGTCGATATCACCACCCATGGTGATAACGCGCATGCGATCGCGGCGCGTCAGGGCACCGTTAGCTTCAACCAGGGTGAAATTTATACCACCGGTCCGGATGCGGCGACCGCGAAAATCTATAACGGTGGCACCGTTACCCTGAAAAACACCAGCGCCGTTGCGCATCAGGGTTCTGGTATTGTTCTGGAAAGCTCAATCAACGGTCAGGAAGCGACCGTTGATATCCTGAGCGGTAGCTCGCTGGGTAGCGCGAACGAAATTCTGTATCATAAAAACGAAACCTCTAACGTTACCATTACCGATTCTGAAGTGTCTTCTGCCGCCGACGTTTTCATCAACAACATCAAAGGCCACCTGACCGTTGATGCGACCAACTCTAAAATCACCGGTTCTGCGAACATCTCTACCGATGTTAACACCCATACCTATCTGTCTCTGTCTGATAACTCTACCTGGGATATTAAAGCGGATAGCACCGTGTCGAACCTGACCGTCGATAACAGCACCGTTTATATCAGCCGTGCGGATGGTCGTGATGTGGAACCGACGCGTCTGACCATCACCGAAAACTACGTTGGCAACAACGGTGTGCTGCATCTGCGTACGGAACTGGGTGATGATAACAGCGCGACCGATAAAGTGGTTATCAACGGTAACACCTCTGGTACTACCCGTGTTAAAGTGACCAACGCGGGTGGTTCTGGTGCGTATACCCTGAACGGTATCGAAATCATCTCCGTGGAAGGTGAATCTAACGGTGAATTCATCAAAGATTCTCGTATCTTCGCGGGTGCCTACGAATACTCTCTGACCCGTGGTAACACCGAAGCGACCAACAAAAACTGGTATCTGACCAACTTCCAGGCGACCTCTGGTGGTGAAACCAACTCTGGTGGTTCTTCTGCGCCGACGGTGGCGCCGACGCCGGTGCTGCGTCTGGAAGCGGGTTCTTATGTGGCGAACCTGGCGGCAGCGAACACTCTGTTCGTGATGCGTCTGAACGATCGTGCGGGTGAAATGCGTTACATCGATCCGGTGACGGAACAGGAACGTTCGTCTCGTCTGTGGCTGCGTCAGATCGGTGGTCATAATGCGTGGCGTGATTCTAACGGTCAGCTGCGTACCACCTCGCATCGTTACGTGAGCCAGCTGGGTGCGGAGCTGCTGACCGGTGGTTTTACGGATTCGGATTCTTGGCGTCTGGGTGTGATGGCCGGTTATGCGCGTGATTATAACTCTACGCATTCTAGCGTGAGCGATTACCGTAGCAAAGGTTCAGTTCGTGGTTACTGCGCGGGTCTGTACGCAACCTGGTTTGCAGATGATATTAGCAAAAAGGCGCATACTCTGACGCCGGGTCGTAACATTGCAGGACTGAAAACGCGTTAA	0.627192	47.2498	0.271735	0.687656	1	0.879316	52.6839	0.3558	0.687656	0	0.520379
NC_013364.1_cds_WP_000387836.1_2421	MEALQTTPKTCSLNTYNKVLCDDLDLDSFALTIANLLSAVRTFNLLDDTRLKEVGFDVLEFTHEYALAIASTKQQHSIRSGNKIACIRTKREACGLTTTELARLLDLDEEIILQWESGEFEPTISMLIPLANVLGCDPLSLLSEKNSESAIRVNTTEVHAESIGARIKSARTKLGLTESDLARMIHTYSDPINDWECGICEVPADHIVPLASALNCDLMWLLTGKSEAKEQQQ	233	ATGGAAGCACTGCAGACCACCCCGAAAACCTGCTCGCTGAACACCTATAACAAAGTGCTGTGCGACGATCTGGATCTGGATAGCTTTGCGCTGACGATTGCCAATCTGCTGAGCGCGGTGCGTACCTTCAACCTGCTGGACGACACCCGTCTGAAAGAAGTCGGCTTTGATGTGCTGGAATTCACCCATGAATATGCGCTGGCGATTGCGAGCACCAAACAGCAGCACAGCATTCGTAGCGGCAACAAAATCGCCTGCATTCGTACCAAACGTGAAGCCTGCGGTCTGACCACCACCGAACTGGCGCGTCTGCTGGATCTCGATGAAGAAATCATCCTGCAGTGGGAAAGCGGTGAATTCGAACCGACCATCAGCATGCTGATTCCGCTGGCGAACGTGCTGGGCTGCGATCCGCTGTCGCTGCTGAGCGAAAAAAACAGCGAATCTGCGATCCGTGTGAATACCACCGAAGTGCATGCGGAATCTATCGGCGCGCGTATCAAATCTGCGCGTACCAAACTGGGCCTGACCGAAAGCGATCTGGCGCGCATGATCCATACCTACTCTGATCCGATCAACGATTGGGAATGCGGTATCTGCGAAGTGCCGGCGGATCATATCGTGCCGCTGGCGAGCGCGCTGAACTGCGATCTGATGTGGCTGCTGACGGGTAAAAGCGAAGCTAAAGAACAGCAACAGTGA	0.574182	45.584	0.253779	0.687656	0	0.931213	54.9858	0.382856	0.687656	0	0.517145
NC_013365.1_cds_WP_000778959.1_5297	MKLTKMMATLFLLIPLTSFSQELGQRISQDDSAELANKAGTALTEMLLLKVQQLPQVKKNSGMDLAAANDAVASLLSKEFFIFKPVDEISIKTSAQKLKELNDDADALAKGYTIIQPDDVGSSYISYKVTSSSRTCFIRLSKDLSSSLNTRIVTVNSMECSNP	163	ATGAAACTGACCAAAATGATGGCGACGCTGTTTCTGCTGATTCCGCTGACCAGCTTCAGCCAGGAGCTGGGTCAGCGTATCAGCCAGGACGACAGCGCGGAACTGGCCAACAAAGCAGGCACGGCACTGACCGAAATGCTGCTGCTGAAAGTGCAGCAGCTGCCGCAGGTGAAAAAAAACAGCGGTATGGATCTGGCGGCGGCGAACGATGCGGTCGCGAGCCTGCTGTCGAAAGAATTCTTCATTTTCAAACCGGTTGATGAAATCAGTATCAAAACCAGCGCGCAGAAACTGAAAGAGCTGAACGACGACGCGGATGCGCTGGCGAAAGGCTACACCATCATCCAGCCGGATGATGTGGGTAGCAGCTACATCAGCTACAAAGTGACCAGCTCCTCTCGTACCTGCTTTATCCGTCTGAGCAAAGATCTGTCTTCTTCACTGAATACGCGTATCGTCACCGTGAATTCTATGGAATGCTCTAATCCGTAA	0.570736	42.8862	0.247645	0.687656	3	0.889949	52.439	0.385896	0.687656	0	0.698961
NC_007946.1_cds_WP_000905061.1_846	MKHLISLVGELRERGINFRSLTDSIDTSSPMGRFFFHVMGALAEMERELIVERTLAGLAAARARGRTGGRRPKLTKEQHEQIARLIKNGHDRKQLAIIYGIGTSTIYRYHPVGDIQTEETTGQTQENENR	130	ATGAAACATCTGATCAGCCTGGTGGGCGAACTGCGTGAACGCGGCATCAACTTTCGTAGCCTGACCGACAGCATTGATACCAGCTCGCCGATGGGGCGTTTCTTCTTCCATGTGATGGGCGCGCTGGCGGAAATGGAACGTGAACTGATTGTTGAACGTACGCTGGCGGGGCTGGCGGCAGCGCGTGCGCGCGGCCGTACCGGCGGCCGCCGTCCGAAACTGACCAAAGAACAGCATGAGCAGATTGCGCGTCTGATCAAAAATGGTCATGACCGCAAACAGCTGGCGATCATCTATGGCATCGGCACCAGCACCATCTATCGCTATCATCCGGTGGGCGACATTCAGACCGAAGAAACCACCGGCCAGACGCAGGAAAACGAAAACCGTTAA	0.597551	49.8728	0.269214	0.687656	0	0.927026	57.2519	0.406571	0.687656	0	0.738545
NC_007946.1_cds_WP_001018723.1_2581	MAITKSTPAPLTGGTLWCVTIALSLATFMQMLDSTISNVAIPTISGFLGASTDEGTWVITSFGVANAIAIPVTGRLAQRIGELRLFLLSVTFFSLSSLMCSLSTNLDVLIFFRVVQGLMAGPLIPLSQSLLLRNYPPEKRTFALALWSMTVIIAPICGPILGGYICDNFSWGWIFLINVPMGIIVLTLCLTLLKGRETETSPVKMNLPGLTLLVLGVGGLQIMLDKGRDLDWFNSSTIILLTVVSVISLISLVIWESTSENPILDLSLFKSRNFTIGIVSITCAYLFYSGAIVLMPQLLQETMGYNAIWAGLAYAPIGIMPLLISPLIGRYGNKIDMRLLVTFSFLMYAVCYYWRSVTFMPTIDFTGIILPQFFQGFAVACFFLPLTTISFSGLPDNKFANASSMSNFFRTLSGSVGTSLTMTLWGRRESLHHSQLTATIDQFNPVFNSSSQIMDKYYGSLSGVLNEINNEITQQSLSISANEIFRMAAIAFILLTVLVWFAKPPFTAKGVG	512	ATGGCAATTACTAAAAGTACACCGGCGCCGCTGACGGGCGGCACGTTATGGTGCGTTACCATTGCGCTCTCTCTGGCGACGTTCATGCAGATGCTGGATTCGACCATTTCTAACGTCGCCATTCCGACCATCTCTGGTTTCCTGGGTGCCAGCACCGATGAAGGCACCTGGGTGATTACCAGCTTTGGTGTCGCAAACGCGATTGCGATTCCGGTAACCGGTCGTCTGGCGCAGCGTATTGGTGAACTGCGTCTGTTCCTGCTGTCGGTCACCTTCTTCTCACTGAGCTCGCTGATGTGCAGCCTGAGCACCAACCTCGATGTGCTGATTTTCTTCCGTGTGGTGCAGGGCCTGATGGCGGGTCCGCTGATTCCGCTGAGTCAGAGCCTGCTGCTGCGTAACTATCCGCCGGAAAAACGTACCTTCGCGCTGGCGCTGTGGTCTATGACCGTTATCATCGCGCCGATTTGCGGTCCGATCCTGGGTGGCTACATCTGCGACAACTTCAGCTGGGGTTGGATCTTCCTGATCAACGTGCCGATGGGTATCATCGTGCTGACCCTGTGCCTGACCCTGCTGAAAGGTCGTGAAACCGAAACCTCTCCGGTGAAAATGAACCTGCCGGGTCTGACCCTGCTGGTGCTGGGCGTTGGCGGCCTGCAGATCATGCTGGATAAAGGTCGTGACCTGGATTGGTTCAACTCTTCGACCATCATCCTGCTGACCGTTGTGTCTGTGATCTCGCTGATTTCTCTGGTGATTTGGGAATCTACCAGTGAAAACCCGATCCTGGATCTGTCTCTGTTCAAAAGCCGTAACTTCACCATCGGTATCGTTAGCATCACCTGTGCGTATCTGTTCTATTCTGGTGCGATCGTTCTGATGCCGCAGCTGCTGCAGGAAACCATGGGTTATAACGCGATCTGGGCGGGTCTGGCGTATGCGCCGATCGGTATCATGCCGCTGCTGATCTCTCCGCTGATCGGTCGTTATGGTAACAAAATCGATATGCGTCTGCTGGTTACCTTCTCTTTCCTGATGTACGCGGTGTGCTATTATTGGCGTTCTGTGACGTTCATGCCGACCATCGATTTCACCGGTATCATCCTGCCGCAGTTCTTCCAGGGTTTCGCGGTTGCGTGTTTCTTTCTGCCGCTGACCACCATCTCTTTCTCTGGTCTGCCGGACAACAAATTCGCAAACGCCAGCAGCATGAGCAACTTCTTCCGTACTCTGAGTGGTTCTGTGGGTACGTCTCTGACGATGACGCTGTGGGGTCGTCGTGAGTCTCTGCATCATTCACAGCTGACCGCGACCATCGATCAGTTCAACCCGGTTTTCAACAGCTCCTCTCAGATTATGGATAAATACTACGGTTCACTCAGCGGTGTGCTGAACGAAATCAATAACGAAATCACTCAGCAGAGCCTGAGCATCAGCGCAAACGAAATTTTTCGTATGGCAGCAATCGCGTTCATCCTGCTGACCGTCCTGGTGTGGTTTGCGAAACCGCCGTTTACCGCGAAGGGTGTTGGATGA	0.565001	41.9103	0.240456	0.687656	3	0.860727	53.9311	0.359559	0.687656	0	0.506167
NC_007946.1_cds_WP_000590258.1_3207	MIKIENLTKSYRTPTGRHYVFKNLNIIFPKGYNIALIGQNGAGKSTLLRIIGGIDRPDSGNIITEHKISWPVGLAGGFQGSLTGRENVKFVARLYAKRDELNERVDFVEEFSELGKYFDMPIKTYSSGMRSRLAFGLSMAFKFDYYLIDEITAVGDAKFKKKCSDIFDKIREKSHLIMVSHSERALKEYCDVAIYLNKEGQGKFYKNVTEAIADYKKDL	219	ATGATTAAGATTGAAAACCTGACCAAAAGTTATCGTACGCCGACGGGCCGTCATTATGTTTTCAAAAACCTGAATATCATTTTCCCGAAAGGTTATAACATCGCGCTGATTGGCCAGAACGGCGCGGGCAAAAGCACGCTGCTGCGTATTATCGGCGGGATCGACCGTCCGGATAGCGGTAACATTATTACCGAACATAAAATCAGCTGGCCGGTAGGCCTGGCGGGCGGCTTCCAGGGCAGCCTGACCGGGCGTGAAAACGTGAAATTCGTGGCGCGTCTGTATGCGAAACGTGATGAACTGAACGAACGTGTGGATTTCGTGGAAGAATTCAGCGAACTGGGTAAATACTTCGACATGCCGATCAAAACCTACAGCAGCGGTATGCGTAGCCGTCTGGCGTTCGGTCTGTCGATGGCGTTTAAATTTGATTATTATCTGATCGATGAAATCACGGCGGTGGGCGATGCGAAATTCAAAAAAAAATGCTCCGATATCTTTGATAAAATCCGTGAGAAAAGCCATCTGATTATGGTCAGCCATAGCGAACGTGCGCTGAAAGAGTATTGCGATGTGGCAATTTATCTGAACAAAGAAGGCCAGGGTAAATTCTATAAAAACGTCACTGAAGCTATCGCCGATTACAAAAAAGATCTGTAA	0.580896	34.8485	0.249313	0.687514	0	0.903149	46.8182	0.407475	0.687656	0	0.505869
NC_007946.1_cds_WP_000599932.1_3315	MILFADYNTPYLFAISFVLLIGLLEIFALICGHMLSGALDAHLDHYDSITTGHISQALHYLNIGRLPALVVLCLLAGFFGLIGILLQHACVTLWQSPLPNLFVVPVSLLFTIIAVHYTGKVVAPWIPRDHSSAITEEEYVGSMALITGHQATSGNPCEGKLTDQFGQIHYLLLEPEEGKTFTKGDKVLIICRLSATRYLAENNPWPQIL	209	ATGATTCTGTTTGCTGATTATAATACGCCTTATCTGTTTGCGATCTCTTTTGTGCTGCTGATTGGCCTGCTGGAAATCTTTGCGCTGATCTGCGGTCATATGCTGAGCGGCGCGCTGGACGCGCATCTGGATCATTACGACAGCATTACCACGGGTCATATCAGCCAGGCGCTGCATTACCTGAACATCGGCCGTCTGCCGGCGCTGGTGGTGCTGTGCCTGCTGGCGGGCTTCTTCGGTCTGATTGGCATTCTGCTGCAGCATGCCTGCGTGACCCTGTGGCAGAGCCCGCTGCCGAATCTGTTCGTGGTGCCGGTTAGCCTGCTGTTCACCATCATCGCGGTGCACTACACCGGCAAAGTCGTGGCGCCGTGGATTCCGCGTGATCACAGCAGCGCGATCACCGAAGAAGAATACGTCGGCTCGATGGCGCTGATCACCGGCCACCAGGCGACCAGCGGCAACCCGTGCGAAGGCAAACTGACCGATCAGTTTGGCCAGATCCATTATCTGCTGCTGGAACCGGAAGAAGGTAAAACCTTTACCAAAGGCGATAAAGTCCTGATCATCTGCCGTCTGTCTGCGACCCGTTATCTGGCAGAAAATAATCCGTGGCCGCAGATCCTGTAA	0.574158	43.1746	0.233703	0.687656	0	0.92444	56.1905	0.361931	0.687656	1	0.497335
NC_007946.1_cds_WP_000649743.1_3703	MKCIIGNKKWVCGFRDELKVSQNIIRSGILFLLSILFINNASAGGFGLGVTRLIYPAESKQITLSVQNSGDNTSYLIQSWVDDSKTEKKSQDFVITPPLFMLPTRKEASLRIMFLGKTNLPTDRETLYWMNVKAIPPTDEKNTQKNTLQLALQNKIKLFYRPENLPVQPGKARNMLRFKYEGKQLKVINPSPYYLTLTGIKVQGSKLPNMFVPPKSDITVSSPVTLAGEITYQTINDFGATTERQKGIMQ	250	ATGAAATGCATTATTGGTAACAAAAAATGGGTCTGTGGCTTTCGTGATGAACTGAAAGTATCGCAGAACATCATTCGTAGCGGCATTCTGTTCCTGCTGTCGATTCTGTTCATTAACAACGCCAGCGCCGGCGGTTTCGGTCTGGGTGTGACGCGTCTGATCTATCCGGCGGAAAGCAAACAGATTACCCTGTCTGTGCAGAACAGCGGCGACAACACCAGCTATCTGATTCAGAGCTGGGTCGACGACAGCAAAACCGAAAAAAAAAGTCAGGACTTTGTCATCACCCCGCCGCTGTTCATGCTGCCGACGCGTAAAGAAGCGAGCCTGCGTATCATGTTCCTGGGCAAAACCAACCTGCCGACCGATCGTGAAACCCTGTATTGGATGAACGTCAAAGCGATCCCGCCGACCGATGAAAAAAACACCCAGAAAAACACCCTGCAGCTGGCGCTGCAGAACAAAATCAAACTGTTCTATCGTCCGGAAAACCTGCCGGTGCAGCCGGGTAAAGCGCGTAACATGCTGCGCTTTAAATATGAAGGCAAACAGCTGAAAGTGATCAACCCGTCTCCGTATTATCTGACCCTGACGGGTATCAAAGTGCAGGGTTCTAAACTGCCGAACATGTTCGTGCCGCCGAAATCGGATATCACGGTGAGCTCTCCGGTAACCCTGGCGGGTGAAATCACCTATCAGACCATCAATGATTTTGGTGCCACCACCGAACGTCAGAAAGGTATCATGCAGTGA	0.569505	38.3798	0.263397	0.687656	0	0.91835	50.5976	0.420996	0.687656	0	0.49372
NC_008253.1_cds_WP_001298108.1_1176	MLKIRMSRPSEAPEIIQIWKNSVDATHDFLTAHDRQEIEKEVVSFFSETPVLVATNQEDQPLGFMFLHEGHLEALFVDASARGLGVGKHLISHALALHPDLSVDVNEQNHQAVGFYQHMGFKLSGRSERDNQGRPYPLLHLYKAM	145	ATGCTGAAAATTCGTATGAGCCGTCCGAGCGAAGCGCCGGAAATCATTCAGATCTGGAAAAACAGCGTTGACGCGACCCATGATTTCCTGACCGCGCATGATCGTCAGGAAATTGAAAAAGAAGTGGTCTCCTTCTTCAGCGAAACGCCGGTGCTGGTGGCAACGAATCAGGAAGATCAGCCGCTGGGCTTTATGTTCCTGCATGAAGGCCATCTGGAAGCGCTGTTTGTCGATGCGAGCGCGCGTGGTCTGGGCGTTGGCAAACATCTGATCAGCCACGCGCTGGCGCTGCACCCGGATCTGAGCGTCGACGTCAATGAACAGAATCATCAGGCGGTGGGCTTTTACCAGCACATGGGCTTTAAACTGTCTGGCCGCAGCGAACGCGATAACCAGGGTCGTCCATATCCGCTGCTGCATCTGTATAAAGCGATGTAA	0.571557	43.1507	0.250864	0.687656	0	0.918867	54.1096	0.358305	0.687656	0	0.499623
NC_004431.1_cds_WP_000039786.1_2189	MSKKYQPLLITHYMSTWVTITEAVEITTKAIKQKITPSDIYRHALSGNILLSVYFQSPVILKKIQTFNGKIKFRQFVGDLLDKLCMLDRDGFIYGQNLRLCTEARYICPVQQIIDTPLLRKLNQFRTFVRNVRPGDELDVPAQVSEKNLTPPPGNSSGNLEQQIASTSQLIGSLLAEDMNSEQAANIARGWASSQASGVMTDWLSRFGTARITLGVDEDFSLKNSRDGNPRKWRFDATNSELCAERHEC	249	ATGAGTAAAAAATATCAGCCGCTGCTGATTACCCATTATATGTCCACCTGGGTGACCATCACCGAAGCGGTCGAAATCACCACCAAAGCGATTAAGCAGAAAATTACCCCGAGCGATATTTATCGTCATGCGCTGAGCGGCAACATTCTGCTGTCGGTTTATTTCCAGTCGCCGGTGATTCTGAAAAAAATTCAGACCTTTAACGGCAAAATCAAATTCCGTCAGTTTGTCGGCGATCTGCTGGATAAACTGTGCATGCTGGATCGTGATGGCTTCATCTACGGTCAGAACCTGCGTCTGTGCACCGAAGCGCGTTATATCTGCCCGGTGCAGCAGATCATCGATACCCCGCTGCTGCGTAAACTGAACCAGTTCCGTACCTTCGTGCGTAATGTGCGTCCGGGCGATGAACTGGATGTTCCGGCGCAGGTGAGCGAAAAAAACCTGACGCCGCCGCCGGGCAACAGCTCTGGTAACCTGGAACAGCAGATCGCCTCTACCTCTCAGCTGATCGGTTCGCTGCTGGCGGAAGATATGAACAGCGAACAGGCGGCGAACATCGCGCGTGGTTGGGCGAGCTCTCAGGCGAGCGGTGTGATGACCGATTGGCTGTCTCGTTTCGGTACCGCCCGTATCACGCTGGGCGTCGATGAAGATTTCAGCCTGAAAAACAGCCGTGATGGTAACCCGCGTAAATGGCGTTTCGATGCAACCAACTCTGAGCTGTGCGCGGAGCGCCATGAATGCTAA	0.571966	44.2667	0.252049	0.687656	1	0.917745	53.4667	0.382596	0.687656	0	0.48871
NC_004431.1_cds_WP_000860472.1_3230	MKTWLMGFSEFLLRYKLVWSETWKIRKQLDTPVREKDENEFLPAHLELIETPVSRRPRLVAYFIMGFLVIAVILSVLGQVEIVATANGKLTLSGRSKEIKPIENSIVKEIIVKEGESVRKGDVLLKLTALGAEADTLKTQSSLLQTRLEQTRYQILSRSIELNKLPELKLPDEPYFQNVSEEEVLRLTSLIKEQFSTWQNQKYQKELNLDKKRAERLTILARINRYENLSRVEKSRLDDFRSLLHKQAIAKHAVLEQENKYVEAANELRVYKSQLEQIESEILSAKEEYQLVTQLFKNEILDKLRQTTDNIELLTLELEKNEERQQASVIRAPVSGKVQQLKVHTEGGVVTTAETLMVIVPEDDTLEVTALVQNKDIGFINVGQNAIIKVEAFPYTRYGYLVGKVKNINLDAIEDQKLGLVFNVIVSVEENDLSTGNKHIPLSSGMAVTAEIKTGMRSVISYLLSPLEESVTESLHER	478	ATGAAAACCTGGTTAATGGGTTTTAGTGAATTTCTGCTGCGTTATAAGCTGGTATGGAGTGAAACCTGGAAAATTCGTAAACAACTGGACACGCCGGTACGCGAAAAAGATGAAAACGAATTCCTGCCGGCGCATCTGGAGCTGATCGAAACGCCGGTCTCGCGTCGTCCGCGTCTGGTGGCCTATTTCATTATGGGCTTTCTGGTCATCGCGGTCATCCTGTCCGTGCTGGGTCAGGTAGAAATTGTGGCCACCGCCAACGGTAAACTGACCCTGTCTGGTCGTAGCAAAGAAATTAAACCGATCGAAAACAGTATCGTTAAAGAAATCATCGTGAAAGAAGGTGAAAGCGTGCGTAAAGGTGATGTGCTGCTGAAACTGACCGCGCTGGGCGCGGAAGCTGATACCCTGAAGACGCAGTCGTCGCTGCTGCAGACCCGTCTGGAACAGACGCGTTATCAGATTCTGTCTCGTAGCATCGAGCTGAACAAACTGCCGGAGCTGAAACTGCCGGATGAACCGTATTTCCAGAACGTCAGTGAAGAAGAAGTTCTGCGTCTGACCTCTCTGATCAAGGAGCAGTTCTCTACCTGGCAGAACCAGAAATACCAGAAAGAACTGAACCTGGATAAAAAACGTGCGGAACGTCTGACCATCCTGGCCCGTATCAACCGTTACGAAAACCTGTCTCGTGTTGAGAAATCTCGTCTGGATGATTTTCGTAGCCTGCTGCACAAACAGGCGATCGCGAAACATGCGGTTCTGGAACAGGAAAACAAATATGTGGAAGCGGCGAACGAACTGCGTGTGTACAAATCGCAGCTGGAACAGATCGAAAGCGAAATCCTGTCTGCGAAAGAAGAGTATCAGCTGGTCACCCAGCTGTTCAAAAACGAAATCCTGGATAAACTGCGTCAGACCACCGACAACATCGAGCTGCTGACCCTGGAACTGGAAAAAAACGAAGAACGTCAGCAGGCGTCTGTGATCCGTGCGCCGGTTTCTGGCAAAGTGCAGCAGCTGAAAGTTCATACCGAAGGCGGTGTTGTTACCACTGCCGAAACCCTGATGGTGATCGTTCCGGAAGATGATACCCTGGAGGTGACCGCGCTGGTTCAGAACAAAGATATCGGTTTTATCAACGTTGGCCAGAACGCGATCATCAAAGTGGAAGCGTTCCCGTACACCCGTTATGGCTATCTGGTGGGTAAAGTGAAAAACATCAACCTGGATGCGATCGAAGATCAGAAACTGGGCCTGGTATTCAACGTGATCGTGTCTGTGGAGGAAAACGACCTGTCAACCGGCAACAAACATATCCCGCTGTCATCTGGTATGGCGGTGACTGCGGAAATCAAAACCGGTATGCGTTCAGTTATCTCTTATCTCCTGTCTCCGCTGGAAGAAAGCGTGACTGAAAGCCTGCATGAACGTTAA	0.575983	39.5268	0.281289	0.687656	0	0.877693	50.0348	0.421085	0.687656	0	0.492143
NC_004431.1_cds_WP_000157734.1_4626	MASLSINTLRRMSICKSQAWKDTQRILKRSGLVYRGERSESFDPEKHFNRYTVRYLYLLNIIALKIRSVSKFSCWIEVGQCHRMTGKHLSLNAPPFMLIPRSIRRKVDGFRQSKGEATPKSAQPFTGSLYEVLSKESDSAKLDAWIAELPLNLQEEGKEISVMGFSPRAVARPVLRSASPTFELFYQEYQSLRLKSVFKFEPRFEQLLTRLSFRKQSILRKQQYRVKSQLLERLGNVLFFTSLYNQGCLEEFINALVEKEDIYLKMSPGEEKVKAHQKMVNYIEAFCNKMTEKYLMPAASRHYKKKKIARSESGES	316	ATGGCTTCTTTATCTATTAACACGCTGCGTCGTATGAGCATCTGCAAATCTCAGGCGTGGAAAGACACGCAGCGTATTCTGAAACGTAGCGGGCTGGTTTATCGCGGCGAACGTAGCGAAAGCTTTGATCCGGAAAAACATTTCAACCGTTATACCGTGCGTTATCTGTATCTGCTGAACATCATCGCGCTGAAAATCCGTAGCGTCAGCAAATTCTCGTGCTGGATCGAAGTCGGCCAGTGCCATCGTATGACCGGTAAACATCTGAGTCTGAACGCACCGCCGTTCATGCTGATTCCGCGTAGCATCCGTCGTAAAGTCGACGGCTTCCGTCAGAGTAAAGGCGAAGCCACTCCGAAATCTGCTCAGCCGTTCACCGGCTCGCTGTATGAAGTGCTGAGCAAAGAAAGCGACAGCGCGAAACTCGATGCGTGGATCGCGGAACTGCCGCTGAACCTGCAGGAAGAAGGTAAAGAAATCTCTGTGATGGGCTTCAGCCCGCGTGCGGTGGCGCGTCCGGTGCTGCGTTCTGCGTCTCCGACGTTTGAACTGTTCTACCAGGAATATCAGTCTCTGCGTCTGAAATCTGTGTTCAAATTCGAACCGCGTTTCGAACAGCTGCTGACCCGTCTGAGCTTCCGTAAACAGAGCATCCTGCGTAAACAGCAGTATCGTGTGAAATCTCAGCTGCTGGAGCGTCTGGGCAACGTGCTGTTCTTTACCAGCCTGTACAACCAGGGTTGCCTGGAAGAGTTCATCAACGCCCTGGTGGAAAAAGAAGATATCTATCTGAAAATGAGCCCGGGTGAAGAAAAAGTGAAAGCGCATCAGAAAATGGTGAACTATATTGAAGCGTTCTGCAACAAAATGACCGAAAAATATCTGATGCCGGCGGCGTCGCGTCATTACAAGAAAAAAAAAATCGCGCGTAGCGAATCTGGTGAATCATAA	0.572275	43.0074	0.259256	0.687295	0	0.891029	50.4732	0.4009	0.687656	0	0.502758
NC_004431.1_cds_WP_001332013.1_4657	MMKKDMADSVSMTWQLLCDEHGFTREHYNQLKKFSPETLREIIAEIASCHPSTSVLLRNKWLTPPEDILEQITREYERRIQNCPSFRSEKEAESWLNELSFAVIAPLYRVVPEQTEQVESFVLQLIAEQERVWELILTNDGYSWHCALYDILFHLVLRNMEDQPEHQRQRITKILNESDTRRVAEEIKFRIQYLQDEEQKRVLSDLVNVLISKR	214	ATGATGAAAAAAGATATGGCCGATAGTGTATCAATGACGTGGCAGCTGCTGTGCGATGAACACGGCTTCACCCGTGAACATTATAATCAGCTGAAAAAATTTTCTCCGGAGACGCTGCGCGAAATCATTGCCGAAATTGCCTCTTGCCATCCGTCAACCAGCGTGCTGCTGCGTAACAAATGGCTGACGCCGCCGGAAGACATCCTGGAACAGATCACCCGCGAATATGAACGTCGTATTCAGAACTGCCCGAGTTTCCGTAGCGAAAAAGAAGCGGAAAGCTGGCTGAATGAACTGAGCTTCGCGGTCATCGCGCCGCTGTATCGTGTGGTGCCGGAACAGACGGAACAGGTGGAAAGCTTCGTGCTGCAGCTGATTGCGGAACAGGAACGTGTGTGGGAACTGATCCTGACGAATGATGGCTACAGCTGGCACTGCGCGCTGTATGACATCCTGTTTCATCTGGTGCTGCGTAACATGGAAGATCAGCCGGAACATCAGCGTCAGCGTATCACCAAAATCCTGAACGAATCTGATACCCGTCGTGTGGCGGAAGAAATCAAATTCCGCATCCAGTATCTGCAGGATGAAGAACAGAAACGTGTGCTGAGCGATCTGGTGAATGTGCTGATCAGCAAACGTTAA	0.568231	42.3256	0.230924	0.687555	0	0.920937	51.0078	0.399419	0.687656	1	0.501897
NC_002695.2_cds_NP_309370.1_1279	MQLNTRQARIFKLANLLGTGKPVSAADIITSLECSEPTLTRALKELRESYSAEIKYSKAGHSYHLVNPGQLDKKTLRRMNEALAQNAELKTGESTGKVVLDKDKKTAVSLSLRMRILRKIDRLAALSDSTRSEAVEKLALHSVDELIKEYSAKKS	155	ATGCAGCTGAACACCCGTCAGGCGCGTATCTTTAAGCTGGCAAATCTGCTGGGCACCGGCAAACCGGTTAGTGCGGCGGATATCATTACCTCGCTGGAATGCAGCGAACCGACGCTGACCCGTGCGCTGAAAGAACTGCGTGAAAGCTACAGCGCGGAAATCAAATACAGCAAAGCGGGCCACAGCTATCATCTGGTGAACCCGGGTCAGCTGGACAAAAAAACGCTGCGTCGTATGAACGAAGCGCTGGCGCAGAATGCGGAACTGAAAACCGGCGAAAGCACCGGCAAAGTGGTGCTGGATAAAGACAAAAAAACCGCGGTCAGCCTGTCGCTGCGTATGCGTATCCTGCGTAAAATCGATCGTCTGGCGGCGCTGTCTGATTCTACCCGTAGCGAAGCGGTGGAAAAACTGGCGCTGCATAGCGTCGATGAACTGATTAAAGAATACAGCGCGAAAAAAAGCTAA	0.580337	49.5726	0.282662	0.687656	0	0.928957	53.6325	0.413043	0.687656	0	0.493285
NC_002695.2_cds_NP_309595.1_1487	MLPTSQLRPTGTFCSYSAETSADIKSEITPIQIEEARASGRLYIKDCDIEYLPQLPNEITSVTIENCNNLTTLTGLPVNTQNLSVINCEKLQITDMPSTVKNLHIELTDSPFIHFISEGIECLTVCHCYISGVPESVRYLEIKGSATDSIKNVPNGLSSLSINSYNPENQARIDNLISPSLKTLSLTGCSNIILPEKLPESVTSVTIHAEQKTTWNIGVEGMPDGLDLDLQNVLLSPDVVKAKNITFQGNALDVALHFREGDIVYGLSSPREKLVNSIKLVNDFSKKDIITQNTLTNAVWDPRTPRKYKQDPLIKRALNEHERGIKFKQHLKNHNNYNVTMADLSVYNRDKLWAKTSKAGLEFQTLTRNKTVIFCADELVNSLKLIANKSEGYGQSITASELRWIYRNKDNNQIMKNIKFYLHGKEIPAERILDTPEWKDYRPKYSGSTYKYS	453	ATGCTGCCGACTTCTCAACTGCGTCCGACCGGCACCTTCTGCTCTTACTCTGCGGAAACCTCAGCGGATATCAAAAGTGAAATTACGCCGATTCAGATTGAAGAAGCGCGTGCAAGCGGCCGTCTGTATATCAAAGACTGCGACATCGAATATCTGCCGCAGCTGCCGAACGAAATCACCAGCGTTACGATCGAAAACTGCAACAACCTGACCACGCTGACCGGTCTGCCGGTTAACACCCAGAACCTGAGCGTGATCAACTGCGAAAAACTGCAGATTACCGATATGCCGTCAACGGTGAAAAATCTGCATATCGAACTCACCGATTCTCCGTTCATCCACTTCATCAGCGAAGGCATCGAATGCCTGACCGTTTGCCATTGCTATATCAGCGGCGTTCCGGAATCTGTGCGTTATCTGGAAATCAAAGGTTCTGCGACCGATTCCATCAAAAACGTGCCGAACGGTCTGTCTTCTCTGTCTATCAACTCCTATAACCCGGAAAACCAGGCGCGTATCGATAACCTGATCTCTCCGTCGCTGAAAACCCTGTCTCTGACCGGTTGCTCTAACATCATCCTGCCGGAAAAACTGCCGGAATCTGTGACCAGCGTGACTATCCACGCGGAACAGAAAACTACCTGGAACATCGGTGTTGAAGGTATGCCGGATGGTCTGGATCTGGATCTGCAGAACGTGCTGCTGTCGCCGGATGTGGTTAAAGCGAAAAACATCACTTTCCAGGGTAACGCGCTGGATGTTGCGCTGCATTTCCGTGAAGGTGATATCGTTTATGGTCTGTCTTCTCCGCGTGAAAAACTGGTGAACAGCATCAAACTGGTGAACGACTTCTCTAAAAAAGATATCATCACCCAGAACACCCTGACCAACGCGGTGTGGGACCCGCGTACCCCGCGTAAATACAAACAGGATCCGCTGATTAAACGTGCGCTGAACGAACATGAACGTGGCATCAAATTCAAACAGCACCTGAAAAACCACAACAACTACAACGTGACCATGGCGGATCTGTCTGTTTATAACCGTGATAAACTGTGGGCGAAAACCTCTAAAGCGGGCCTGGAATTTCAGACCCTGACCCGTAACAAAACCGTTATCTTCTGCGCCGACGAGCTGGTTAACAGCCTGAAGCTGATCGCAAACAAATCTGAAGGTTATGGTCAGTCTATCACCGCGTCTGAACTGCGTTGGATTTATCGTAACAAAGATAACAATCAGATCATGAAAAACATCAAGTTCTATCTGCATGGTAAAGAAATTCCGGCGGAACGTATCCTGGATACTCCGGAATGGAAGGATTATCGTCCGAAATATAGCGGTAGCACTTATAAGTATAGTTAA	0.576412	40.3084	0.264633	0.687656	2	0.880763	48.6784	0.390824	0.687656	0	0.491444
NC_002695.2_cds_NP_309641.1_1526	MNPYIYLGGAILAEVIGTTLMKFSEGFTRLWPSVGTIICYCASFWLLAQTLAYIPTGIAYAIWSGVGIVLISLLSWGFFGQRLDLPAVIGMMLICAGVLVINLLSRSTPH	110	ATGAACCCGTATATCTATCTGGGCGGCGCCATTCTGGCGGAAGTGATCGGCACCACGCTGATGAAATTCAGTGAAGGCTTTACGCGTCTGTGGCCGAGCGTCGGCACCATTATTTGCTACTGCGCCAGCTTTTGGCTGCTGGCACAGACGCTGGCCTATATCCCGACCGGCATCGCGTATGCGATTTGGAGCGGCGTGGGCATCGTGCTGATCTCGCTGCTGAGCTGGGGCTTCTTCGGCCAGCGTCTGGATCTGCCGGCGGTCATCGGCATGATGCTGATCTGCGCGGGTGTCCTGGTGATCAATCTGCTGAGCCGTAGCACCCCGCACTAA	0.556537	41.7417	0.220365	0.687656	0	0.91372	59.4595	0.373186	0.687656	0	0.492135
NC_002695.2_cds_NP_311265.1_3109	MSYALIDNASLTAVERTLGDILVKNPDTINGDLVAFENLIQAILFYDTLICVDNYKKEYRDKRIAKFDFIKFVSESDFQLSELDQLAQVESRQITSEIRGGEFVDDDFRQLVEMLKLNMICTWDLRSSVYYLTMKMLGQPGTPEYAKYSELSASIFNELSDASDTKGYWSTDVKLVSSSGHEYTEREFELEREKSTRGKGGMTRSLEMFIASLNWLAYKSIYYSVIAKHFKADSFIHPIRHAYQLHWMKKTGAFGHDYTARLVQSLSDKISTARSEIVDHGRTSTISLDLPIFSAWLANETGNVSQVINSALELRTHDHFRTCRDVIREIHVTYDESGISAGNKKVTKLLSDLDKISGDIKRSYGVPSNQGIQGSFLIKCINSLTGLVGIPGLPDKEFALSTPEFMKSKQHKAFSTVFKDVTNELTSIERLGGLRDKLASNFTIDDSYYTEPKTEDPRFRYVSSNWKQPM	470	ATGAGTTATGCACTGATTGATAATGCCTCACTGACCGCGGTTGAACGTACGCTGGGCGATATTCTGGTGAAAAATCCGGATACCATTAACGGTGATCTGGTTGCCTTCGAAAACCTGATTCAGGCGATTCTGTTCTATGACACCCTGATCTGCGTTGATAACTATAAAAAAGAATATCGTGATAAACGTATTGCGAAATTTGACTTCATCAAATTTGTTTCTGAAAGCGACTTCCAGCTGAGCGAACTGGATCAGCTGGCGCAGGTTGAAAGCCGTCAGATTACCTCTGAAATCCGTGGCGGTGAATTCGTCGATGATGACTTCCGTCAGCTGGTGGAAATGCTGAAACTGAACATGATCTGTACCTGGGATCTGCGTAGCTCGGTTTATTATCTGACCATGAAAATGCTGGGGCAGCCGGGCACGCCGGAATATGCGAAATATAGCGAGCTGTCTGCGAGCATCTTCAACGAACTGTCTGATGCTTCTGATACCAAGGGCTACTGGTCTACCGATGTGAAACTGGTGTCTTCTTCTGGTCATGAATATACCGAACGTGAGTTCGAACTGGAACGTGAAAAATCTACCCGTGGTAAAGGCGGTATGACCCGTAGCCTGGAAATGTTCATCGCGAGCCTGAACTGGCTGGCGTACAAATCTATCTACTACTCTGTGATCGCGAAACACTTCAAAGCGGATAGCTTCATCCATCCGATTCGTCATGCGTACCAGCTGCATTGGATGAAGAAAACCGGTGCGTTTGGTCATGACTACACCGCGCGTCTGGTTCAGTCTCTGTCTGATAAAATCTCTACCGCGCGTTCTGAAATCGTGGATCACGGTCGTACCTCTACCATCAGCCTGGATCTGCCGATCTTCTCTGCGTGGCTGGCGAACGAAACCGGTAACGTGTCCCAGGTTATCAACTCCGCCCTGGAACTGCGTACCCATGATCACTTCCGTACCTGCCGTGATGTTATCCGTGAAATCCATGTGACCTACGATGAAAGCGGTATCTCTGCGGGTAACAAAAAAGTGACCAAACTGCTGTCGGATCTGGATAAAATCTCTGGTGACATCAAACGTTCTTATGGTGTCCCGTCTAACCAGGGTATCCAGGGTAGCTTCCTGATCAAATGCATCAACTCTCTGACGGGTCTGGTGGGTATTCCGGGTCTGCCGGATAAAGAATTTGCGCTGTCTACGCCGGAATTCATGAAAAGCAAACAGCATAAAGCGTTCTCAACTGTGTTCAAAGACGTAACTAATGAACTGACGAGCATCGAGCGTCTGGGTGGTCTGCGTGATAAACTGGCGAGCAACTTCACCATCGATGATTCATATTACACCGAACCGAAAACCGAAGATCCGCGTTTCCGTTATGTTAGCTCTAACTGGAAACAGCCGATGTAA	0.574365	36.235	0.252679	0.68759	2	0.87395	48.1953	0.377463	0.687656	0	0.505709
NC_012892.2_cds_3551	MNKKTKRTFTPEFRLECAQLIVDKGYSYRQASEAMNVGSTTLESWVRQLRRERQGIAPSATPITPDQQRIRELEKQVRRLEEQNTILKKATALLMSDSLNGSR	103	ATGAACAAAAAAACCAAACGTACCTTTACGCCGGAATTTCGTCTGGAATGTGCGCAACTGATTGTCGACAAAGGCTACAGCTATCGTCAGGCCAGCGAAGCGATGAATGTCGGCAGCACCACGCTGGAAAGCTGGGTGCGTCAGCTGCGTCGTGAACGTCAGGGGATCGCGCCGAGCGCTACCCCGATTACGCCGGATCAGCAGCGCATCCGTGAACTGGAGAAACAGGTGCGTCGTCTGGAAGAACAGAACACCATCCTGAAAAAAGCGACCGCGCTGCTGATGAGCGATAGCCTGAACGGCAGCCGTTAA	0.582703	51.1327	0.241536	0.687656	0	0.921425	55.4487	0.413912	0.687656	0	0.505167
NC_011415.1_cds_WP_000874942.1_1643	MAFLLNKSDMASSIGISVQAFDKWGVPPVERRGREVFYDVKTVLEIDRERRQQNQKTRDDESDLEERLLRARAELTEEQTVAQKLKNQVTEGKLVDSEFCVFALSKLAMALSSTLDSIPLSMQRQFPDLTPRHIDHLKTLIAKGANQCARAGDKLPELLDEYIQTTTE	168	ATGGCTTTCCTGCTGAACAAAAGCGATATGGCCTCTAGCATCGGCATCTCTGTGCAGGCGTTTGACAAATGGGGCGTGCCGCCGGTGGAACGTCGCGGCCGTGAAGTGTTCTACGATGTGAAAACCGTGCTGGAAATCGACCGTGAACGTCGTCAGCAGAATCAGAAAACCCGTGATGACGAAAGCGATCTGGAAGAACGTCTGCTGCGCGCGCGTGCGGAGCTGACCGAAGAACAGACCGTCGCGCAGAAACTGAAAAACCAGGTGACCGAAGGCAAACTGGTCGATAGCGAATTCTGCGTCTTCGCGCTGAGCAAACTGGCGATGGCGCTGAGCAGCACCCTGGATAGCATCCCGCTGTCTATGCAGCGTCAGTTCCCGGATCTGACGCCGCGTCACATCGACCACCTGAAAACCCTGATCGCGAAAGGTGCGAACCAGTGCGCGCGCGCGGGTGACAAACTGCCGGAACTGCTGGATGAATATATCCAGACCACTACCGAGTAA	0.573285	44.5759	0.259284	0.687656	0	0.912825	56.8047	0.405957	0.687656	1	0.892921
NC_011415.1_cds_WP_000826769.1_2175	MKRLSITVRLTLLFILLLSVAGAGIVWTLYNGLASELKWRDDTTLINRTAQIKQLLIDGVNPDTLPVYFNRMMDVSQDILIIHGDSINKIVNRTNVSDDMLNNIPASETISAAGIYRSIINDTEIDALRINIDEVSPSLTVTVAKLASARHNMLEQYKINSIIICIVAIVLCSVLSPLLIRTGLREIKKLSGVTEALNYNDSREPVEVSALPRELKPLGQALNKMHQALVKDFERLSQFADDLAHELRTPINALLGQNQVTLSQTRSIAEYQKTIAGNIEELENISRLTENILFLARADKNNVLVKLDSLSLNKEVENLLDYLEYLSDEKEICFKVECNQQIFADKILLQRMLSNLIVNAIRYSPEKSRIHITSFLDTNGYLNIDVASPGTKIHEPEKLFRRFWRGDNSRHSVGQGLGLSLVKAIAELHGGSATYHYLNKHNVFRIMLPQRN	452	ATGAAACGTTTATCTATTACCGTACGTCTCACGCTGCTGTTTATCCTGCTGCTGTCTGTTGCCGGTGCAGGTATTGTGTGGACGCTGTATAACGGTCTGGCGTCAGAACTGAAATGGCGCGATGATACCACCCTGATTAACCGTACCGCGCAGATTAAACAGCTGCTGATCGACGGTGTCAACCCGGATACGCTGCCGGTTTATTTCAACCGTATGATGGATGTCAGCCAGGACATCCTGATCATTCATGGCGACTCGATTAACAAAATCGTTAACCGTACCAACGTCAGCGATGATATGCTGAACAACATCCCGGCCAGCGAAACCATCTCTGCGGCGGGCATTTATCGTAGCATCATCAACGATACCGAAATCGATGCGCTGCGTATCAACATCGATGAAGTGTCTCCGTCTCTGACCGTGACCGTTGCGAAACTGGCGTCTGCGCGTCACAACATGCTGGAGCAGTATAAAATCAACAGCATCATCATCTGCATCGTGGCGATCGTCCTGTGCTCGGTGCTGTCTCCGCTGCTGATCCGTACCGGTCTGCGTGAAATCAAAAAACTGTCTGGTGTGACCGAAGCGCTGAACTACAACGACTCTCGTGAGCCGGTGGAAGTCTCTGCGCTGCCGCGTGAACTGAAACCGCTGGGTCAGGCGCTGAACAAAATGCACCAGGCGCTGGTGAAAGATTTCGAACGTCTGTCTCAGTTCGCGGATGATCTGGCGCACGAACTGCGTACCCCGATCAACGCGCTGCTGGGTCAGAACCAGGTGACGCTGTCTCAGACCCGTTCTATCGCGGAATATCAGAAAACCATCGCGGGTAATATCGAAGAACTGGAGAACATCTCTCGTCTGACCGAGAACATCCTGTTTCTGGCGCGTGCGGATAAAAACAACGTGCTGGTGAAACTGGATTCGCTGTCTCTGAACAAAGAAGTGGAAAACCTGCTGGATTACCTGGAGTACCTGTCGGATGAGAAGGAGATCTGCTTTAAAGTGGAATGCAACCAGCAGATCTTCGCGGACAAAATCCTGCTGCAGCGTATGCTGAGCAACCTGATCGTGAACGCGATCCGTTACTCTCCGGAAAAATCTCGTATCCATATTACCTCTTTCCTGGATACCAACGGCTACCTGAACATCGATGTGGCATCTCCGGGTACTAAAATCCATGAACCGGAAAAACTGTTCCGTCGTTTCTGGCGTGGTGACAATTCTCGTCATAGCGTGGGTCAGGGTCTGGGTCTCAGCCTGGTTAAAGCGATCGCGGAACTGCATGGTGGTTCGGCGACCTATCATTATCTGAACAAACATAACGTGTTCCGTATCATGCTCCCGCAACGTAACTAA	0.574788	39.5143	0.254281	0.687591	2	0.875414	51.3613	0.398123	0.687656	0	0.497973
NC_011416.1_cds_WP_001021260.1_4892	MVLNHAKLPEKQESLFWFSVTAIPSSEKRVGISDFDVLRGGVKIAVGNTIKLIYRPKNLPVSPKEGAENLKFGKTKEGMLKAENGSPYYINLSSLILGGRPVKSDNMMMIPPYGELVFKGIAPPKNLKEIQWNVINDNGGVENYRF	146	ATGGTGCTGAACCACGCGAAACTGCCGGAAAAACAGGAATCTCTGTTCTGGTTTTCTGTAACCGCGATCCCGTCTTCTGAAAAACGTGTGGGTATCAGCGATTTTGATGTGCTGCGTGGCGGCGTGAAAATCGCGGTCGGCAACACCATTAAACTGATCTATCGTCCGAAAAATCTGCCGGTGAGCCCGAAAGAAGGCGCGGAAAATCTGAAATTTGGCAAAACCAAAGAAGGCATGCTGAAAGCGGAAAATGGCAGCCCGTATTATATCAACCTGAGCAGCCTGATCCTGGGTGGCCGTCCGGTGAAAAGCGACAACATGATGATGATTCCGCCGTATGGTGAACTGGTGTTCAAAGGCATCGCGCCGCCGAAAAATCTGAAAGAAATCCAGTGGAACGTCATCAACGACAACGGCGGCGTGGAAAATTATCGTTTCTAA	0.580552	38.322	0.280071	0.687656	0	0.929031	49.6599	0.428417	0.687656	0	0.505825
NC_011408.1_cds_WP_011182895.1_4906	MSNLLRTGAEFEKKLKERAESTEKMLNDEFSRLGESVSEAVTSNETKIKGAIAQFTASTEESLKKHREGVKEAMMQHRKDMLKLAGSSGMRLLGIVFLLFTASGGTLWYLGGRIQTNLEEIRVQEETLRKLNAKTWGVEFVQGGGRKFLVIPQGMSAEVTHYQGKDWIQLTE	172	ATGAGTAACCTGCTGCGTACCGGCGCTGAATTTGAAAAAAAGCTGAAAGAACGTGCGGAAAGCACCGAAAAAATGCTGAACGATGAATTCTCGCGTCTGGGCGAAAGCGTCAGCGAAGCGGTGACCAGCAACGAAACCAAAATTAAAGGTGCGATTGCGCAGTTTACCGCCAGCACCGAAGAAAGCCTGAAAAAACATCGTGAAGGCGTGAAAGAAGCCATGATGCAGCATCGTAAAGATATGCTGAAACTGGCGGGTAGCAGCGGTATGCGTCTGCTGGGTATCGTGTTCCTGCTGTTTACCGCGAGCGGTGGTACGCTGTGGTATCTGGGCGGCCGTATCCAGACCAACCTGGAAGAAATCCGTGTGCAGGAAGAAACCCTGCGTAAACTGAACGCGAAAACCTGGGGTGTGGAATTTGTGCAGGGTGGTGGTCGTAAATTCCTGGTGATCCCGCAGGGCATGTCTGCAGAAGTTACCCATTATCAGGGCAAGGATTGGATCCAGCTGACCGAGTGA	0.569857	52.9865	0.30263	0.687656	0	0.928764	52.0231	0.421739	0.687656	0	0.486846
NC_013654.1_cds_WP_000019149.1_2263	MSHNKKEYAKFFRRPIFSSLAKGKDISDLFGSFDSYCYETLFSNNDNNEHEISLRDLFTSLYDFLRLNYRNEYVYKTALVNKIIFGKHSPKTSSSSIELPIKNSIVDVAVFNGTSTAYEIKTEYDSPKRLITQAPDYLDVFDKVYIVTHPEYASKYCALNLPRVGVMVLNKKDQLSVIKEADSNIDYIKSDSLFSVLRKEEFLAIIEDYTSTKINMPNGLVYEYCKEIFMQMPLNIANKYFISAMKKRCNDKVFLDYIYSLPACLRVLGYATPLSRKQKEFIMNLMDVKIKIC	293	ATGAGTCATAATAAAAAAGAATATGCGAAATTTTTTCGTCGTCCGATTTTCTCTTCGCTGGCGAAAGGCAAAGATATCAGCGATCTGTTTGGTTCTTTTGATTCTTACTGCTATGAAACGCTGTTCAGCAACAACGACAACAACGAACACGAGATTTCGCTGCGTGATCTGTTCACCAGCCTGTATGATTTCCTGCGTCTGAACTATCGCAACGAATATGTCTACAAAACCGCGCTGGTAAACAAAATCATCTTCGGTAAACATTCTCCGAAAACCAGCAGCAGCAGCATCGAACTGCCGATTAAAAACAGCATCGTCGATGTGGCGGTCTTCAACGGCACGAGCACCGCCTATGAAATCAAAACCGAATACGATAGCCCGAAACGTCTGATCACCCAGGCGCCGGATTATCTGGATGTCTTTGACAAAGTCTATATCGTGACCCATCCGGAATATGCCAGCAAATACTGCGCGCTGAACCTGCCGCGTGTGGGCGTGATGGTGCTGAACAAAAAAGATCAGCTGTCGGTGATCAAAGAAGCGGATAGCAACATCGACTACATCAAATCGGATTCTCTGTTCTCTGTGCTGCGTAAAGAGGAATTTCTGGCGATCATCGAAGACTACACCAGCACCAAAATCAACATGCCGAATGGCCTGGTGTATGAATACTGCAAAGAAATCTTCATGCAGATGCCGCTGAACATCGCGAACAAATACTTCATCTCGGCGATGAAAAAACGTTGCAACGATAAAGTGTTTCTGGATTACATCTACTCTCTGCCGGCGTGTCTGCGTGTACTGGGGTATGCAACCCCACTGTCTCGTAAACAGAAAGAATTCATCATGAACCTGATGGATGTTAAGATCAAGATCTGCTAA	0.574505	30.6122	0.254632	0.687656	1	0.884421	45.5782	0.398449	0.687656	1	0.510418
NC_013654.1_cds_WP_001261185.1_2828	MRTVITFGTFDVLHIGHIKILERAKEYGDRLIVGVSSDALSFSKKQRYPVYPENERCEIIRSLQYVDDVFLEESLELKGEYIKKYKADILIMGNDWEGKFDMFKKLCEVIYLPRTEGISTTKLITEIKKYG	131	ATGCGTACGGTAATCACTTTTGGCACTTTTGATGTGCTGCACATCGGCCATATCAAAATCCTGGAACGTGCAAAAGAATATGGCGATCGTCTGATTGTCGGCGTCAGCAGCGATGCGCTGAGCTTCTCGAAAAAACAGCGTTATCCGGTTTATCCGGAAAATGAACGTTGCGAAATTATCCGTAGCCTGCAGTATGTGGACGACGTGTTCCTGGAAGAATCGCTGGAACTGAAAGGCGAATATATTAAAAAATACAAAGCGGATATCCTGATCATGGGCAACGACTGGGAAGGCAAATTTGACATGTTTAAAAAACTGTGCGAAGTCATCTATCTGCCGCGTACCGAAGGCATCTCAACCACGAAACTGATCACGGAAATCAAAAAATATGGCTAA	0.574537	32.3232	0.241479	0.687656	0	0.891731	44.697	0.447119	0.687656	1	0.519634
NC_013353.1_cds_WP_000711018.1_1183	MKKDNYSFKRACAVVGGQSAMARLLGVSPPSVNQWIKGVRQLPAERCPAIERATKGGVLCEELRPDVDWTYLRRSSCYSQNMSMKQPNDENDHTRSIKRQMIHENQT	107	ATGAAAAAAGATAACTATAGCTTTAAACGTGCCTGTGCGGTGGTGGGCGGTCAGTCAGCGATGGCGCGTCTGCTGGGCGTCAGCCCGCCGTCTGTGAACCAGTGGATTAAAGGCGTCCGTCAGCTGCCGGCGGAACGTTGCCCGGCGATTGAACGTGCGACCAAAGGCGGCGTGCTGTGCGAAGAACTGCGTCCGGATGTCGACTGGACCTATCTGCGTCGTAGCAGCTGCTATAGCCAGAACATGAGCATGAAACAGCCGAATGACGAAAACGACCACACCCGCAGCATCAAACGTCAGATGATCCATGAAAACCAGACCTAA	0.56271	42.284	0.207979	0.687656	0	0.936936	55.8642	0.378702	0.687656	0	0.484359
NC_013353.1_cds_WP_000373318.1_1381	MTTYARKYFSPCPDFDKTAIKELTDLRQRFLVEIKTQCTLNRINYDSIAPIVLFNTNGDKPYFVMELAECNLYEAIRNGMNYAERKSAVTQILKGIITIHENNYIHRDLKPGNILYYADGKYKISDFGLVKDRDTLRAEIKTKFKPNHMGTDGYRAPEIHDSGLFSFQSDIFAAGKIITDIYPTERSEKLKRLIAKCCAHWPEERYQSTRELLEDFLKVTGEVNHEEHN	229	ATGACCACCTATGCGCGTAAATACTTTTCACCCTGTCCGGATTTTGATAAAACCGCGATTAAAGAACTGACCGATCTGCGTCAGCGTTTCCTGGTTGAAATTAAAACGCAGTGCACGCTGAACCGTATCAACTACGACAGCATTGCGCCGATCGTTCTGTTCAACACCAATGGCGACAAACCGTATTTTGTGATGGAACTGGCGGAATGCAACCTGTATGAAGCGATTCGTAACGGCATGAACTACGCGGAACGTAAATCGGCGGTGACCCAGATTCTGAAAGGCATCATCACCATCCACGAAAACAACTACATCCATCGCGATCTGAAGCCGGGCAACATCCTGTACTACGCCGATGGCAAATACAAAATCAGCGATTTTGGCCTGGTGAAAGATCGTGATACGCTGCGTGCGGAAATCAAAACCAAATTTAAACCGAACCACATGGGCACCGATGGTTATCGCGCGCCGGAAATCCACGATTCTGGCCTGTTCTCGTTCCAGTCTGACATCTTTGCGGCGGGCAAAATCATCACCGATATCTATCCGACGGAACGTTCTGAGAAACTGAAACGTCTGATCGCGAAATGCTGCGCGCATTGGCCGGAAGAACGTTATCAGAGCACTCGTGAACTGCTGGAAGATTTTCTGAAAGTCACCGGTGAAGTGAACCACGAAGAACACAATTAA	0.566977	35.6522	0.235073	0.687602	1	0.905789	48.5507	0.402785	0.687656	0	0.49819
NC_013353.1_cds_WP_001443671.1_3624	MASLWKRLFYAPGQRRRYFEQGERSFSIICGKLRGIVLTIKCSNGTIYLSITLNPNNKNHIFLYHKKNYICDKLKEIFPDEPIEFSIEYEN	91	ATGGCGAGTCTGTGGAAACGTCTGTTTTATGCCCCGGGCCAGCGTCGTCGTTATTTTGAACAGGGCGAACGTTCTTTTTCGATTATTTGCGGCAAGCTGCGTGGCATTGTGCTGACCATTAAATGCAGCAACGGCACCATCTATCTGTCGATCACGCTGAATCCGAATAACAAAAACCATATCTTTCTGTACCATAAAAAAAACTACATCTGCGACAAACTGAAAGAAATTTTCCCGGATGAACCGATCGAATTTAGCATCGAATATGAAAACTAA	0.606661	30.7971	0.228242	0.687656	0	0.919814	43.1159	0.411936	0.687656	0	0.934511
NC_013353.1_cds_WP_001176766.1_3789	MQLNTRQARIFKLANLLGTGKPVSAADIITSLECSEPTLTRALKELRESYSAEIKYSKAGHSYHLVNPGQLDKKTLRRMNEALAQNAELKTGESTGKVVLDKDKKTAVSLSLRMRILRKIDRLAALSDSTRSEAVEKLALHSVDELIKEYSAKKS	155	ATGCAGCTGAACACCCGTCAGGCGCGTATCTTTAAGCTGGCAAATCTGCTGGGCACCGGCAAACCGGTTAGTGCGGCGGATATCATTACCTCGCTGGAATGCAGCGAACCGACGCTGACCCGTGCGCTGAAAGAACTGCGTGAAAGCTACAGCGCGGAAATCAAATACAGCAAAGCGGGCCACAGCTATCATCTGGTGAACCCGGGTCAGCTGGACAAAAAAACGCTGCGTCGTATGAACGAAGCGCTGGCGCAGAATGCGGAACTGAAAACCGGCGAAAGCACCGGCAAAGTGGTGCTGGATAAAGACAAAAAAACCGCGGTCAGCCTGTCGCTGCGTATGCGTATCCTGCGTAAAATCGATCGTCTGGCGGCGCTGTCTGATTCTACCCGTAGCGAAGCGGTGGAAAAACTGGCGCTGCATAGCGTCGATGAACTGATTAAAGAATACAGCGCGAAAAAAAGCTAA	0.580337	49.5726	0.282662	0.687656	0	0.928957	53.6325	0.413043	0.687656	0	0.511336
NC_013364.1_cds_WP_000167579.1_2687	MTKSWSVPFPESETEHDGMPVFWRFQATVEEDGIKIFALQYIAFHQTDHYAWLVPAHWIVNFKPAPNQWLQEWKQRRNRYAIKKVAKNAERSFAFPTKKLAIESLLRRKKYHLMRIKQDLAVVSTLVDGMKNIDTSIPDIEYNFGHNQETENWVFY	156	ATGACGAAAAGCTGGAGCGTACCGTTTCCGGAAAGCGAAACCGAACATGACGGCATGCCGGTTTTCTGGCGCTTCCAGGCCACGGTGGAAGAAGACGGCATCAAAATCTTCGCGCTGCAGTATATCGCGTTCCATCAGACCGACCATTATGCGTGGCTGGTGCCGGCCCATTGGATTGTGAACTTTAAACCGGCGCCGAACCAGTGGCTGCAGGAATGGAAACAGCGTCGTAACCGTTATGCCATTAAAAAAGTGGCGAAAAATGCGGAACGTAGCTTTGCCTTCCCGACCAAAAAACTGGCGATCGAAAGCCTGCTGCGTCGTAAAAAATACCACCTGATGCGTATCAAACAGGATCTGGCGGTGGTGAGCACCCTGGTTGATGGCATGAAAAACATCGATACCAGCATCCCGGATATTGAATACAACTTTGGCCATAACCAGGAAACCGAAAATTGGGTGTTCTATTAA	0.566595	36.0934	0.265822	0.687087	0	0.934364	50.3185	0.379688	0.687656	0	0.49548
NC_013370.1_cds_WP_000235786.1_5513	MATSITTTQSTRQYPLSRYDDRNIADPILRAELRKEVMLMCESNDKNLTIYYVLPDEQYRPDLLAYRMWGIAELRWVVTLAAGLEDESQGMTVGKKLKLPPATWIREMIRHFQYDGQVIGTLSIA	125	ATGGCGACGTCTATCACCACAACGCAGAGCACCCGTCAGTACCCGCTGAGCCGCTACGACGACCGCAACATTGCGGATCCGATTCTGCGTGCGGAACTGCGTAAAGAAGTGATGCTGATGTGCGAAAGCAACGACAAAAATCTGACCATCTATTATGTGCTGCCGGATGAACAGTATCGTCCGGATCTGCTGGCGTATCGCATGTGGGGCATCGCGGAACTGCGTTGGGTGGTCACCCTGGCGGCCGGTCTGGAAGACGAAAGCCAGGGCATGACCGTCGGTAAAAAACTGAAACTGCCGCCGGCGACCTGGATCCGTGAAATGATCCGCCACTTTCAGTACGATGGCCAGGTGATCGGCACCCTGTCAATCGCGTAA	0.557655	50	0.265865	0.687656	0	0.915969	56.6138	0.399024	0.687656	0	0.48773
NC_007946.1_cds_WP_000480495.1_2081	MFLVSLLRRIAFSYYDYKAYNFNIEKTDFVVIHIPDQIGDAMAIFPVIRALELHKIKHLLIVTSTINLEVFNALKLEQTKLTLVTMTMQDHATLKEIKDLAKNITLQYGTPDLCIEAMRKKNLKTMIFISQLKAKTNFQVVGLTMKCYSPLCKNASRMDQNLRTPVPMTWAFMMREAGFPAVRSIYELPLSDDVLDEVREEMRSLGSYIALNLDGSSQERTFSLSIAENLIAKIQSETDIPIVIVYGPKGEDKARALVDCYNNVYRLSLSPSIKRSAAIIKDAYIAITPDTSILHMASAYNTPVVAIYADYKTRWPAMADVSESVVVGQKIDNISLDEFAKALKSVLARI	350	ATGTTTCTGGTTTCTTTACTGCGTCGTATTGCCTTTAGCTATTACGATTATAAAGCCTATAACTTTAACATTGAAAAAACCGATTTTGTCGTGATTCATATCCCGGATCAGATTGGTGATGCAATGGCGATCTTCCCGGTTATCCGTGCGCTGGAACTGCATAAAATCAAACATCTGCTGATCGTCACCTCTACCATCAACCTGGAAGTGTTCAACGCGCTGAAACTGGAACAGACCAAACTGACCCTGGTGACGATGACCATGCAGGATCACGCGACGCTGAAAGAAATCAAAGATCTGGCGAAAAACATCACGCTGCAGTATGGCACCCCGGATCTGTGCATCGAAGCGATGCGTAAAAAAAATCTGAAAACCATGATCTTCATCTCGCAGCTGAAAGCGAAAACCAACTTCCAGGTGGTGGGGCTGACCATGAAATGCTACTCGCCGCTGTGCAAAAACGCGAGCCGTATGGATCAGAATCTGCGTACCCCGGTGCCGATGACCTGGGCCTTCATGATGCGTGAAGCGGGTTTCCCGGCGGTGCGCTCCATCTACGAACTGCCGCTGTCTGATGATGTTCTGGATGAAGTGCGTGAAGAAATGCGTAGCCTCGGTAGCTATATCGCGCTGAATCTGGATGGTAGCAGCCAGGAACGTACCTTCAGCCTGAGCATCGCGGAAAACCTGATCGCGAAAATCCAGTCGGAAACCGATATTCCGATCGTCATCGTGTACGGTCCGAAAGGTGAAGATAAAGCGCGTGCGCTGGTGGATTGCTATAACAACGTGTACCGTCTGAGCCTGTCTCCGAGCATCAAACGTTCTGCCGCGATCATCAAAGATGCGTATATCGCGATCACCCCGGACACCTCTATTCTGCACATGGCATCAGCGTATAACACCCCGGTGGTGGCGATTTATGCGGATTATAAAACCCGTTGGCCGGCGATGGCCGATGTTTCTGAATCTGTTGTTGTTGGTCAGAAAATCGATAACATCAGCCTCGATGAATTCGCGAAAGCGTTAAAAAGCGTTCTGGCGCGTATCTAA	0.569598	38.6515	0.25156	0.687656	4	0.898366	49.6676	0.373346	0.687656	0	0.497644
NC_007946.1_cds_WP_000860473.1_4624	MKTWLMGFSEFLLRYKLVWSETWKIRKQLDTPVREKDENEFLPAHLELIETPVSRRPRLVAYFIMGFLVIAVILSVLGQVEIVATANGKLTLSGRSKEIKPIENSIVKEIIVKEGESVRKGDVLLKLTALGAEADTLKTQSSLLQTRLEQTRYQILSRSIELNKLPELKLPDEPYFQNVSEEEVLRLTSLIKEQFSTWQNQKYQKELNLDKKRAERLTILARINRYENLSRVEKSRLDDFRSLLHKQAIAKHAVLEQENKYVEAANELRVYKSQLEQIESEILSAKEEYQLVTQLFKNEILDKLRQTTDSIELLTLELEKNEERQQASVIRAPVSGKVQQLKVHTEGGVVTTAETLMVIVPEDDTLEVTALVQNKDIGFINVGQNAIIKVEAFPYTRYGYLVGKVKNINLDAIEDQKLGLVFNVIVSVEENDLSTGNKHIPLSSGMAVTAEIKTGMRSVISYLLSPLEESVTESLHER	478	ATGAAAACCTGGTTAATGGGTTTTAGTGAATTTCTGCTGCGTTATAAGCTGGTATGGAGTGAAACCTGGAAAATTCGTAAACAACTGGACACGCCGGTACGCGAAAAAGATGAAAACGAATTCCTGCCGGCGCATCTGGAGCTGATCGAAACGCCGGTCTCGCGTCGTCCGCGTCTGGTGGCCTATTTCATTATGGGCTTTCTGGTCATCGCGGTCATCCTGTCCGTGCTGGGTCAGGTAGAAATTGTGGCCACCGCCAACGGTAAACTGACCCTGTCTGGTCGTAGCAAAGAAATTAAACCGATCGAAAACAGTATCGTTAAAGAAATCATCGTGAAAGAAGGTGAAAGCGTGCGTAAAGGTGATGTGCTGCTGAAACTGACCGCGCTGGGCGCGGAAGCTGATACCCTGAAGACGCAGTCGTCGCTGCTGCAGACCCGTCTGGAACAGACGCGTTATCAGATTCTGTCTCGTAGCATCGAGCTGAACAAACTGCCGGAGCTGAAACTGCCGGATGAACCGTATTTCCAGAACGTCAGCGAAGAAGAAGTTCTGCGTCTGACCTCTCTGATCAAGGAGCAGTTCTCTACCTGGCAGAACCAGAAATACCAGAAAGAACTGAACCTGGATAAAAAACGTGCGGAACGTCTGACCATCCTGGCCCGTATCAACCGTTACGAAAACCTGTCTCGTGTTGAGAAATCTCGTCTGGATGATTTTCGTAGCCTGCTGCACAAACAGGCGATCGCGAAACATGCGGTTCTGGAACAGGAAAACAAATATGTGGAAGCGGCGAACGAACTGCGTGTGTACAAATCGCAGCTGGAACAGATCGAAAGCGAAATCCTGTCTGCGAAAGAAGAGTATCAGCTGGTCACCCAGCTGTTCAAAAACGAAATCCTGGATAAACTGCGTCAGACCACCGATTCTATCGAGCTGCTGACCCTGGAACTGGAAAAAAACGAAGAACGTCAGCAGGCGTCTGTGATCCGTGCGCCGGTTTCTGGCAAAGTGCAGCAGCTGAAAGTTCATACCGAAGGCGGTGTTGTTACCACTGCCGAAACCCTGATGGTGATCGTTCCGGAAGATGATACCCTGGAGGTGACCGCGCTGGTTCAGAACAAAGATATCGGTTTTATCAACGTTGGCCAGAACGCGATCATCAAAGTGGAAGCGTTCCCGTACACCCGTTATGGCTATCTGGTGGGTAAAGTGAAAAACATCAACCTGGATGCGATCGAAGATCAGAAACTGGGCCTGGTATTCAACGTGATCGTGTCTGTGGAGGAAAACGACCTGTCAACCGGCAACAAACATATCCCGCTGTCATCTGGTATGGCGGTGACTGCGGAAATCAAAACCGGTATGCGTTCAGTTATCTCTTATCTCCTGTCTCCGCTGGAAGAAAGCGTGACTGAAAGCCTGCATGAACGTTAA	0.575939	39.5268	0.280659	0.687656	0	0.878534	50.0348	0.419997	0.687656	0	0.488774
NC_008253.1_cds_WP_000039786.1_1939	MSKKYQPLLITHYMSTWVTITEAVEITTKAIKQKITPSDIYRHALSGNILLSVYFQSPVILKKIQTFNGKIKFRQFVGDLLDKLCMLDRDGFIYGQNLRLCTEARYICPVQQIIDTPLLRKLNQFRTFVRNVRPGDELDVPAQVSEKNLTPPPGNSSGNLEQQIASTSQLIGSLLAEDMNSEQAANIARGWASSQASGVMTDWLSRFGTARITLGVDEDFSLKNSRDGNPRKWRFDATNSELCAERHEC	249	ATGAGTAAAAAATATCAGCCGCTGCTGATTACCCATTATATGTCCACCTGGGTGACCATCACCGAAGCGGTCGAAATCACCACCAAAGCGATTAAGCAGAAAATTACCCCGAGCGATATTTATCGTCATGCGCTGAGCGGCAACATTCTGCTGTCGGTTTATTTCCAGTCGCCGGTGATTCTGAAAAAAATTCAGACCTTTAACGGCAAAATCAAATTCCGTCAGTTTGTCGGCGATCTGCTGGATAAACTGTGCATGCTGGATCGTGATGGCTTCATCTACGGTCAGAACCTGCGTCTGTGCACCGAAGCGCGTTATATCTGCCCGGTGCAGCAGATCATCGATACCCCGCTGCTGCGTAAACTGAACCAGTTCCGTACCTTCGTGCGTAATGTGCGTCCGGGCGATGAACTGGATGTTCCGGCGCAGGTGAGCGAAAAAAACCTGACGCCGCCGCCGGGCAACAGCTCTGGTAACCTGGAACAGCAGATCGCCTCTACCTCTCAGCTGATCGGTTCGCTGCTGGCGGAAGATATGAACAGCGAACAGGCGGCGAACATCGCGCGTGGTTGGGCGAGCTCTCAGGCGAGCGGTGTGATGACCGATTGGCTGTCTCGTTTCGGTACCGCCCGTATCACGCTGGGCGTCGATGAAGATTTCAGCCTGAAAAACAGCCGTGATGGTAACCCGCGTAAATGGCGTTTCGATGCAACCAACTCTGAGCTGTGCGCGGAGCGCCATGAATGCTAA	0.571966	44.2667	0.252049	0.687656	1	0.917745	53.4667	0.382596	0.687656	0	0.496018
NC_008253.1_cds_WP_000480495.1_1943	MFLVSLLRRIAFSYYDYKAYNFNIEKTDFVVIHIPDQIGDAMAIFPVIRALELHKIKHLLIVTSTINLEVFNALKLEQTKLTLVTMTMQDHATLKEIKDLAKNITLQYGTPDLCIEAMRKKNLKTMIFISQLKAKTNFQVVGLTMKCYSPLCKNASRMDQNLRTPVPMTWAFMMREAGFPAVRSIYELPLSDDVLDEVREEMRSLGSYIALNLDGSSQERTFSLSIAENLIAKIQSETDIPIVIVYGPKGEDKARALVDCYNNVYRLSLSPSIKRSAAIIKDAYIAITPDTSILHMASAYNTPVVAIYADYKTRWPAMADVSESVVVGQKIDNISLDEFAKALKSVLARI	350	ATGTTTCTGGTTTCTTTACTGCGTCGTATTGCCTTTAGCTATTACGATTATAAAGCCTATAACTTTAACATTGAAAAAACCGATTTTGTCGTGATTCATATCCCGGATCAGATTGGTGATGCAATGGCGATCTTCCCGGTTATCCGTGCGCTGGAACTGCATAAAATCAAACATCTGCTGATCGTCACCTCTACCATCAACCTGGAAGTGTTCAACGCGCTGAAACTGGAACAGACCAAACTGACCCTGGTGACGATGACCATGCAGGATCACGCGACGCTGAAAGAAATCAAAGATCTGGCGAAAAACATCACGCTGCAGTATGGCACCCCGGATCTGTGCATCGAAGCGATGCGTAAAAAAAATCTGAAAACCATGATCTTCATCTCGCAGCTGAAAGCGAAAACCAACTTCCAGGTGGTGGGGCTGACCATGAAATGCTACTCGCCGCTGTGCAAAAACGCGAGCCGTATGGATCAGAATCTGCGTACCCCGGTGCCGATGACCTGGGCCTTCATGATGCGTGAAGCGGGTTTCCCGGCGGTGCGCTCCATCTACGAACTGCCGCTGTCTGATGATGTTCTGGATGAAGTGCGTGAAGAAATGCGTAGCCTCGGTAGCTATATCGCGCTGAATCTGGATGGTAGCAGCCAGGAACGTACCTTCAGCCTGAGCATCGCGGAAAACCTGATCGCGAAAATCCAGTCGGAAACCGATATTCCGATCGTCATCGTGTACGGTCCGAAAGGTGAAGATAAAGCGCGTGCGCTGGTGGATTGCTATAACAACGTGTACCGTCTGAGCCTGTCTCCGAGCATCAAACGTTCTGCCGCGATCATCAAAGATGCGTATATCGCGATCACCCCGGACACCTCTATTCTGCACATGGCATCAGCGTATAACACCCCGGTGGTGGCGATTTATGCGGATTATAAAACCCGTTGGCCGGCGATGGCCGATGTTTCTGAATCTGTTGTTGTTGGTCAGAAAATCGATAACATCAGCCTCGATGAATTCGCGAAAGCGTTAAAAAGCGTTCTGGCGCGTATCTAA	0.569598	38.6515	0.25156	0.687656	4	0.898366	49.6676	0.373346	0.687656	0	0.499134
NC_008253.1_cds_4496	MNCSLTLSQRLSLVFTVVLLFCAAVTCGVHIYSSNLYGNAMVQRLSAGLAQQIVITEPLLDNRGQVNHRTLKGLFERLMTLNPSVELYIVSPEGRLLVEAAPPGHIKRRYINIAPLKKFLSGAVWPVYGDDPRSVNKKKVFSTAPLYLRDDLKGYLYIILQGEELNALTDAAWTKALWNALYWSLFLVVICGLLSGMLVWYWVTRPIQQLTENVSGIEQDSISAIKQLAIQRPATPLATRSRYYTMPSLNWPVKYPVSGINFQKVINSAVNLLPISPMIYGRH	283	ATGAACTGTTCTCTGACCCTGTCGCAGCGTCTCAGTCTGGTCTTTACCGTGGTGCTGCTGTTCTGTGCGGCGGTGACCTGCGGTGTTCATATCTATAGCAGTAATCTGTATGGCAACGCGATGGTGCAGCGTCTGTCCGCGGGTCTGGCGCAGCAGATCGTGATTACCGAACCGCTGCTGGATAACCGCGGTCAGGTGAATCATCGTACCCTGAAAGGCCTGTTTGAACGTCTGATGACGCTGAACCCGAGCGTTGAACTGTATATCGTCAGCCCGGAAGGTCGTCTGCTGGTGGAAGCGGCGCCGCCGGGTCATATCAAACGTCGTTATATCAACATCGCGCCGCTGAAAAAATTCCTGTCTGGTGCCGTGTGGCCGGTTTATGGTGATGATCCGCGTTCTGTGAACAAAAAAAAAGTGTTTAGCACCGCGCCGCTGTATCTGCGTGACGATCTGAAAGGCTACCTGTACATCATCCTGCAGGGTGAAGAACTGAACGCGCTGACCGATGCGGCGTGGACCAAAGCGCTGTGGAACGCGCTGTATTGGAGCCTGTTCCTGGTGGTGATCTGCGGCCTGCTGTCGGGCATGCTGGTGTGGTATTGGGTGACCCGTCCGATCCAGCAGCTGACCGAAAACGTTAGCGGCATCGAACAGGATAGCATCAGCGCCATCAAACAGCTGGCGATCCAGCGTCCGGCGACCCCGCTGGCGACCCGTTCTCGTTATTATACGATGCCGTCGCTGAACTGGCCGGTGAAATATCCGGTCAGCGGCATCAACTTCCAGAAAGTCATCAACTCTGCCGTTAACCTGCTGCCGATCAGTCCGATGATCTATGGTCGTCACTAA	0.585241	46.9484	0.276776	0.687656	0	0.916275	55.7512	0.374627	0.687656	0	0.502308
NC_004431.1_cds_WP_000906673.1_2221	MLINEELVDKIDTKNYGDGSNNVFVIWTLSLKSSTKSECFKFLGFVHLQSVLVEISSSPEKYYKLRIHQERVMEGMMPEEPKAIVIEDTEWGCIHSQYHYQDKDPAIITCIVNVNNTDLIATELVNSVLNTS	132	ATGCTGATCAACGAAGAACTGGTAGATAAAATCGATACCAAAAACTATGGCGATGGCAGCAACAACGTGTTTGTGATCTGGACGCTGTCGCTGAAAAGCTCGACCAAAAGCGAATGCTTCAAATTCCTGGGCTTCGTGCATCTGCAGTCGGTGCTGGTGGAAATCAGCAGCAGCCCGGAAAAATACTACAAACTGCGTATCCACCAGGAACGTGTGATGGAAGGCATGATGCCGGAAGAACCGAAAGCCATCGTCATTGAAGATACCGAATGGGGCTGCATCCATAGCCAGTATCATTATCAGGACAAAGACCCGGCGATCATCACCTGCATCGTGAACGTCAACAACACGGACCTGATCGCCACCGAACTGGTAAACAGCGTACTGAACACCAGCTAA	0.567803	36.5915	0.27068	0.687656	1	0.905243	49.3734	0.415478	0.687656	0	0.495895
NC_004431.1_cds_WP_001024185.1_2304	MNILVTGGAGYIGSHTAIELLNAGHEIIVLDNFSNASYKCIEKIKEITRRDFITITGDAGCRKTLSAIFEKHAIDIVIHFAGFKSVSESKSEPLKYYQNNVGVTITLLQVMEEYRIKKFIFSSSATVYGEPEIIPIPETAKIGGTTNPYGTSKYFVEKILEDVSSTGKLDIICLRYFNPVGAHSSGKIGEAPSGIPNNLVPYLLDVASGKRDKLFIYGNDYPTNDGTGVRDFIHVVDLAKGHLAAMNYLSINSGYNIFNLGTGKGYSVLELITTFEKLTNIKVNKSFIERRAGDVASCWADADKANSLLDWQAEQTLEQMLLDSWRWKKNYPDGF	335	ATGAATATTTTAGTAACCGGCGGTGCGGGTTATATTGGTTCTCATACGGCGATTGAACTGCTGAACGCAGGTCATGAGATTATTGTGCTGGATAATTTCTCGAACGCGAGCTATAAATGCATTGAAAAAATTAAAGAAATTACCCGTCGTGATTTTATCACCATCACCGGCGATGCGGGCTGCCGTAAAACGCTGTCGGCGATTTTCGAAAAACATGCGATCGACATCGTGATTCACTTCGCCGGCTTCAAAAGTGTTAGCGAAAGCAAAAGCGAACCGCTGAAATACTATCAGAACAACGTCGGCGTCACCATCACCCTGCTGCAGGTTATGGAAGAATATCGTATCAAAAAATTCATCTTCAGCAGCTCTGCCACCGTTTACGGCGAACCGGAAATCATCCCGATCCCGGAAACCGCGAAAATCGGCGGCACCACCAACCCGTATGGCACCAGCAAATACTTCGTGGAAAAAATCCTGGAAGATGTGTCCTCTACCGGCAAACTGGATATCATCTGCCTGCGTTATTTCAACCCGGTGGGTGCGCATTCTTCTGGTAAAATCGGTGAAGCGCCGTCTGGTATTCCGAACAACCTGGTGCCGTATCTGCTGGATGTGGCGAGCGGTAAACGTGATAAACTGTTCATCTATGGCAACGATTATCCGACCAACGATGGCACCGGTGTGCGCGATTTCATCCACGTCGTCGATCTGGCGAAAGGCCATCTGGCGGCGATGAACTACCTGTCGATCAACTCTGGTTATAACATCTTCAACCTGGGTACGGGTAAAGGTTATAGCGTGCTGGAACTGATCACGACGTTCGAAAAACTGACCAACATCAAAGTCAACAAAAGCTTCATTGAACGTCGTGCGGGTGATGTGGCGTCTTGCTGGGCGGATGCGGATAAAGCCAACAGCCTGCTGGATTGGCAGGCGGAACAGACGCTGGAACAGATGCTCCTGGATTCATGGCGTTGGAAAAAGAATTATCCGGATGGTTTCTAA	0.575659	35.6151	0.25491	0.687656	2	0.893846	49.0079	0.384813	0.687656	0	0.488174
NC_004431.1_cds_WP_001018723.1_2616	MAITKSTPAPLTGGTLWCVTIALSLATFMQMLDSTISNVAIPTISGFLGASTDEGTWVITSFGVANAIAIPVTGRLAQRIGELRLFLLSVTFFSLSSLMCSLSTNLDVLIFFRVVQGLMAGPLIPLSQSLLLRNYPPEKRTFALALWSMTVIIAPICGPILGGYICDNFSWGWIFLINVPMGIIVLTLCLTLLKGRETETSPVKMNLPGLTLLVLGVGGLQIMLDKGRDLDWFNSSTIILLTVVSVISLISLVIWESTSENPILDLSLFKSRNFTIGIVSITCAYLFYSGAIVLMPQLLQETMGYNAIWAGLAYAPIGIMPLLISPLIGRYGNKIDMRLLVTFSFLMYAVCYYWRSVTFMPTIDFTGIILPQFFQGFAVACFFLPLTTISFSGLPDNKFANASSMSNFFRTLSGSVGTSLTMTLWGRRESLHHSQLTATIDQFNPVFNSSSQIMDKYYGSLSGVLNEINNEITQQSLSISANEIFRMAAIAFILLTVLVWFAKPPFTAKGVG	512	ATGGCAATTACTAAAAGTACACCGGCGCCGCTGACGGGCGGCACGTTATGGTGCGTTACCATTGCGCTCTCTCTGGCGACGTTCATGCAGATGCTGGATTCGACCATTTCTAACGTCGCCATTCCGACCATCTCTGGTTTCCTGGGTGCCAGCACCGATGAAGGCACCTGGGTGATTACCAGCTTTGGTGTCGCAAACGCGATTGCGATTCCGGTAACCGGTCGTCTGGCGCAGCGTATTGGTGAACTGCGTCTGTTCCTGCTGTCGGTCACCTTCTTCTCACTGAGCTCGCTGATGTGCAGCCTGAGCACCAACCTCGATGTGCTGATTTTCTTCCGTGTGGTGCAGGGCCTGATGGCGGGTCCGCTGATTCCGCTGAGTCAGAGCCTGCTGCTGCGTAACTATCCGCCGGAAAAACGTACCTTCGCGCTGGCGCTGTGGTCTATGACCGTTATCATCGCGCCGATTTGCGGTCCGATCCTGGGTGGCTACATCTGCGACAACTTCAGCTGGGGTTGGATCTTCCTGATCAACGTGCCGATGGGTATCATCGTGCTGACCCTGTGCCTGACCCTGCTGAAAGGTCGTGAAACCGAAACCTCTCCGGTGAAAATGAACCTGCCGGGTCTGACCCTGCTGGTGCTGGGCGTTGGCGGCCTGCAGATCATGCTGGATAAAGGTCGTGACCTGGATTGGTTCAACTCTTCGACCATCATCCTGCTGACCGTTGTGTCTGTGATCTCGCTGATTTCTCTGGTGATTTGGGAATCTACCAGTGAAAACCCGATCCTGGATCTGTCTCTGTTCAAAAGCCGTAACTTCACCATCGGTATCGTTAGCATCACCTGTGCGTATCTGTTCTATTCTGGTGCGATCGTTCTGATGCCGCAGCTGCTGCAGGAAACCATGGGTTATAACGCGATCTGGGCGGGTCTGGCGTATGCGCCGATCGGTATCATGCCGCTGCTGATCTCTCCGCTGATCGGTCGTTATGGTAACAAAATCGATATGCGTCTGCTGGTTACCTTCTCTTTCCTGATGTACGCGGTGTGCTATTATTGGCGTTCTGTGACGTTCATGCCGACCATCGATTTCACCGGTATCATCCTGCCGCAGTTCTTCCAGGGTTTCGCGGTTGCGTGTTTCTTTCTGCCGCTGACCACCATCTCTTTCTCTGGTCTGCCGGACAACAAATTCGCAAACGCCAGCAGCATGAGCAACTTCTTCCGTACTCTGAGTGGTTCTGTGGGTACGTCTCTGACGATGACGCTGTGGGGTCGTCGTGAGTCTCTGCATCATTCACAGCTGACCGCGACCATCGATCAGTTCAACCCGGTTTTCAACAGCTCCTCTCAGATTATGGATAAATACTACGGTTCACTCAGCGGTGTGCTGAACGAAATCAATAACGAAATCACTCAGCAGAGCCTGAGCATCAGCGCAAACGAAATTTTTCGTATGGCAGCAATCGCGTTCATCCTGCTGACCGTCCTGGTGTGGTTTGCGAAACCGCCGTTTACCGCGAAGGGTGTTGGATGA	0.563094	41.8454	0.244564	0.687656	3	0.860727	53.9311	0.359559	0.687656	0	0.501123
NC_004431.1_cds_WP_001312331.1_4603	MEGKNKFNTYVVSFDYPSSYSSVFLRLRSLMYDMNFSSIVADEYGIPRQLNENSFAITTSLAASEIEDLIRLKCLDLPDIDFDLSIMTVDDYFRQFYK	98	ATGGAAGGCAAAAACAAATTTAACACCTATGTAGTATCTTTTGATTATCCGTCTAGCTATAGCTCTGTGTTTCTGCGTCTGCGTTCGCTGATGTATGACATGAACTTCAGCAGCATTGTGGCGGACGAATACGGCATTCCGCGTCAGCTGAACGAAAACAGCTTTGCGATCACCACCAGCCTGGCGGCAAGCGAAATCGAAGATCTGATTCGTCTGAAATGCCTGGACCTGCCGGATATCGACTTCGATCTGAGCATCATGACCGTCGACGACTATTTCCGTCAGTTCTATAAATAA	0.578847	36.0269	0.254343	0.687341	0	0.890365	46.4646	0.392263	0.687656	0	0.497062
NC_002695.2_cds_NP_309620.1_1507	MNIGRLRDRITIQTLKQTRAMTGEILETWEDGHTLWASVNMISSKEAISSGAELAIGTVRIWIRYRKDINATSRIKVSTGPLAGRVLNIIGQPLPDVARTRLEILCREGAEK	112	ATGAACATCGGTCGTCTGCGTGATCGTATCACCATTCAGACGCTGAAACAGACCCGTGCAATGACCGGCGAAATTCTGGAAACGTGGGAAGACGGTCATACGCTGTGGGCAAGCGTGAACATGATCAGCAGCAAAGAAGCGATTAGCAGCGGTGCAGAACTGGCGATCGGCACCGTGCGTATTTGGATTCGTTATCGTAAAGACATCAACGCCACCAGCCGTATCAAAGTGAGCACCGGACCGCTGGCGGGGCGTGTGCTGAATATCATCGGCCAGCCGCTGCCGGATGTGGCGCGTACCCGCCTGGAAATCCTGTGCCGCGAAGGCGCGGAAAAATAA	0.571148	56.3422	0.264666	0.687656	0	0.917635	56.0472	0.410654	0.687656	0	0.50086
NC_002695.2_cds_2185	MTNLNAVFQFGVDNGYLADNPFKGISPLKESRTIPDPLSREEFIRLIDACRNQQAKNLWCNTVLSGDF	68	ATGACCAACCTGAACGCGGTATTTCAGTTTGGCGTTGATAACGGCTATCTGGCGGACAACCCGTTTAAAGGCATCTCGCCGCTGAAAGAAAGCCGTACCATCCCGGATCCGCTGAGCCGCGAAGAATTTATCCGTCTGATTGACGCTTGCCGTAACCAGCAGGCGAAAAATCTGTGGTGCAACACCGTGCTGTCTGGCGACTTCTAA	0.628505	43.9614	0.281562	0.687375	0	0.912729	52.657	0.402399	0.687656	0	0.502214
NC_002695.2_cds_NP_311306.1_3150	MATISSTSIPSIQTQSSNRASQGSDVASQIARISQQIIKLTQHIKEIVDTSGSAEDKQKQAELIQQQITLLETQLAQLQRQQAEKAQEKEQRLSLNVSLLNPVENTTHIGIYI	113	ATGGCGACGATTAGCAGCACCTCGATTCCGTCTATTCAGACGCAGAGCAGCAACCGTGCGAGCCAGGGCAGCGATGTGGCCAGCCAGATTGCGCGTATCAGCCAGCAGATTATTAAACTGACCCAGCATATCAAAGAAATTGTGGATACCAGCGGCTCGGCGGAAGACAAACAGAAACAGGCGGAACTGATCCAGCAGCAGATCACCCTGCTGGAAACCCAGCTGGCGCAGCTGCAGCGTCAGCAGGCGGAAAAAGCGCAGGAAAAAGAACAGCGCCTGAGCCTGAACGTGAGCCTGCTGAACCCGGTCGAAAACACCACCCACATCGGCATCTACATCTAA	0.579286	43.8596	0.293137	0.687656	0	0.946722	55.5556	0.387922	0.687656	0	0.493175
NC_002695.2_cds_NP_311760.1_3599	MKIKLRITIILISVLCIFNGLLTPGAYAAAANGYVANKENLRSFFETVSSYAGKPTIVSKLAMKKQISGNFDLTEPYALIERLSAQMGLIWYDDGKAIYIYDSSEMRNALINLRKVSTNEFNNFLKKSGLYNSRYEIKGDGNGTFYVSGPPVYVDLVVNAAKLMEQNSDGIEIGRNKVGIIHLVNTFVNDRTYELRGEKIVIPGMAKVLSTLLNNNIKQSTGVNVLSEISSRQQLKNVSRMPPFPGAEEDDDLQVEKIISTAGAPETDDIQIIAYPDTNSLLVKGTVSQVDFIEKLVATLDIPKRHIELSLWIIDIDKTDLEQLGADWSGTIKIGSSLSASFNNSGSISTLDGTQFIATIQALAQKRRAAVVARPVVLTQENIPAIFDNNRTFYTKLVGERTAELDEVTYGTMISVLPRFAARNQIELLLNIEDGNEINSDKTNVDDLPQVGRTLISTIARVPQGKSLLIGGYTRDTNTYESRKIPILGSIPFIGKLFGYEGTNANNIVRVFLIEPREIDERMMNNANEAAVDARAITQQMAKNKEINDELLQKWIKTYLNREVVGG	567	ATGAAAATTAAACTGCGTATCACCATTATCCTCATTAGCGTACTGTGCATTTTTAACGGTCTGCTGACGCCCGGTGCTTATGCTGCGGCGGCAAACGGTTATGTCGCCAATAAAGAAAACCTGCGTTCTTTCTTCGAAACCGTTAGCTCCTATGCAGGGAAGCCGACCATCGTTAGCAAACTGGCGATGAAAAAACAGATCAGCGGTAACTTCGATCTGACCGAACCGTATGCGCTGATTGAACGTCTGTCTGCGCAGATGGGGCTGATCTGGTATGACGACGGTAAAGCGATCTATATCTATGACAGCAGCGAAATGCGTAACGCGCTGATCAACCTGCGTAAAGTTAGCACCAACGAATTCAACAACTTCCTGAAAAAATCTGGCCTGTATAACAGCCGTTATGAAATTAAAGGTGATGGCAACGGCACCTTCTATGTTTCTGGCCCGCCGGTTTATGTTGATCTGGTGGTGAACGCTGCGAAACTGATGGAGCAGAACTCTGATGGTATCGAAATCGGCCGTAACAAAGTTGGTATCATCCACCTGGTGAACACCTTCGTCAACGATCGTACCTATGAGCTGCGTGGTGAAAAAATCGTGATCCCGGGTATGGCGAAAGTGCTGTCTACCCTGCTGAACAACAACATTAAACAGTCTACCGGTGTCAACGTTCTGTCGGAAATCTCTTCTCGTCAGCAGCTGAAAAACGTGTCCCGTATGCCGCCGTTCCCGGGTGCGGAGGAGGATGATGATCTGCAGGTTGAAAAAATCATCTCTACTGCGGGTGCGCCGGAGACCGATGATATCCAGATCATCGCGTACCCGGATACCAACAGCCTGCTGGTGAAAGGTACCGTGTCTCAGGTTGATTTCATTGAAAAACTGGTTGCGACCCTGGATATCCCGAAACGTCACATTGAACTGTCTCTGTGGATCATCGATATCGATAAAACCGATCTGGAACAGCTGGGTGCCGATTGGTCTGGTACCATCAAAATCGGTTCTTCTCTGTCTGCCTCTTTCAACAACTCTGGTTCTATTAGCACTCTGGATGGTACCCAGTTCATCGCGACCATCCAGGCGCTGGCACAGAAACGTCGTGCGGCGGTGGTTGCGCGTCCGGTTGTTCTGACCCAGGAAAACATCCCGGCGATCTTCGATAACAACCGTACCTTCTATACCAAACTGGTGGGTGAACGTACGGCAGAACTGGATGAAGTTACTTACGGTACGATGATCTCTGTGCTGCCGCGTTTCGCGGCGCGTAACCAGATCGAGCTGCTGCTGAACATTGAAGATGGTAACGAGATCAACTCTGATAAAACCAACGTTGACGATCTGCCGCAGGTGGGTCGTACCCTGATCTCCACCATCGCGCGTGTGCCGCAGGGTAAAAGCCTGCTGATCGGTGGTTACACGCGTGATACCAACACCTATGAATCTCGTAAAATTCCGATCCTGGGTTCTATCCCGTTCATCGGTAAACTGTTCGGTTACGAAGGCACCAACGCGAACAACATCGTCCGTGTTTTTCTGATCGAACCGCGTGAAATCGATGAACGTATGATGAACAACGCCAATGAGGCCGCGGTTGATGCGCGTGCTATTACTCAGCAGATGGCAAAGAACAAGGAGATTAACGATGAACTCCTGCAGAAATGGATTAAAACCTATCTGAATCGTGAAGTGGTTGGTGGTTAA	0.575991	38.7911	0.260856	0.687601	0	0.864352	49.5892	0.394948	0.687656	0	0.501772
NC_002695.2_cds_NP_313337.1_5152	MVGVRRLDKFLTLHKLSEKKDRDRVLQKGFEAFIENLQQQFDGDAIAMSLMLVNSAKNYTKILENDFEHPSIRRKIASLSNLGVDEWIPPVMAFMNRMARTEDFNLDDFSQFITAFEKVYMHGWLKKQIKSQREMVCYSALVAINNDMPFDSVINQINQHADNSGFIAALDEDLYEPRPNQVNLIKAILLRLDMEQQDESVIKTYTGRITIEHILPQALVNEYWINRFQPQEHVYWLHKIGNLTLISGSKNSEAQHYDFIKKKSIYEKLNSKSSFDLTKDVCNSSEWGLAELKMRHEKMKTQLKKLWLV	309	ATGGTTGGTGTTCGTCGTCTGGATAAATTTCTGACGCTGCACAAACTGTCTGAAAAAAAAGATCGCGACCGCGTGCTGCAGAAAGGTTTTGAAGCGTTTATCGAAAACCTGCAGCAGCAGTTTGACGGCGACGCGATTGCGATGAGCCTGATGCTGGTGAACAGTGCCAAAAACTATACCAAAATCCTGGAAAACGATTTTGAACATCCGAGCATCCGTCGTAAAATTGCCAGCCTGAGCAACCTGGGCGTCGATGAATGGATCCCGCCGGTGATGGCGTTCATGAATCGCATGGCGCGTACCGAAGATTTTAACCTGGATGATTTCTCGCAGTTCATCACCGCGTTCGAGAAAGTCTACATGCACGGCTGGCTGAAAAAACAGATCAAAAGCCAGCGTGAAATGGTGTGCTATAGCGCGCTGGTGGCGATTAACAACGACATGCCGTTCGATTCTGTTATCAACCAGATCAACCAGCACGCCGATAACTCCGGTTTCATCGCGGCCCTGGATGAAGATCTGTATGAACCGCGTCCGAACCAGGTGAACCTGATTAAAGCGATCCTGCTGCGTCTGGATATGGAACAGCAGGATGAAAGCGTGATCAAAACGTATACCGGCCGTATCACCATCGAACATATCCTGCCGCAGGCGCTGGTGAACGAATACTGGATCAACCGTTTCCAGCCGCAGGAGCATGTTTACTGGCTGCATAAAATCGGCAACCTGACCCTGATCTCTGGCTCTAAGAACTCTGAAGCGCAGCATTACGATTTTATCAAAAAAAAATCTATCTACGAAAAACTGAACAGCAAAAGCTCTTTCGACCTGACCAAAGATGTGTGCAACTCTTCTGAATGGGGTCTGGCGGAACTGAAAATGCGTCATGAAAAAATGAAAACGCAGCTGAAGAAATTATGGTTAGTATAA	0.575613	34.1935	0.242664	0.687656	0	0.894593	47.957	0.403447	0.687656	0	0.490971
NC_012892.2_cds_WP_000201405.1_2318	MATISSTSIPSIQTQSSNRASQGGDVASQIARISQQIIKLTQQIKEIVDTSGSAEDKQKQAELIQQQITLLETQLAQLQRQQAEKAQEKEQRLSLNVSLLNPVEKTTHIDIYI	113	ATGGCGACGATTAGCAGCACCTCGATTCCGTCTATTCAGACCCAGAGCAGCAACCGTGCGAGCCAGGGCGGCGATGTGGCCAGCCAGATTGCGCGTATCAGCCAGCAGATTATTAAACTGACGCAGCAGATTAAAGAAATTGTGGATACCAGCGGCTCGGCGGAAGACAAACAGAAACAGGCGGAACTGATCCAGCAGCAGATCACCCTGCTGGAAACCCAGCTGGCGCAGCTGCAGCGTCAGCAGGCGGAAAAAGCGCAGGAAAAAGAACAGCGTCTGAGCCTGAACGTGAGCCTGCTGAACCCGGTGGAAAAAACCACCCACATCGATATCTACATCTAA	0.579161	43.5673	0.300357	0.687656	0	0.952836	54.6784	0.395097	0.687656	0	0.496487
NC_007779.1_cds_WP_000040852.1_1351	MSKLPTGVEIRGRYIRIWFMFRGKRCRETLKGWEITNSNIKKAGNLRALIVHEINSGEFEYLRRFPQSSTGAKMVTTRVIKTFGELCDIWTKIKETELTTNTMKKTKSQLKTLRIIICESTPISHIRYSDILNYRNELLHGETLYLDNPRSNKKGRTVRTVDNYIALLCSLLRFAYQSGFISTKPFEGVKKLQRNRIKPDPLSKTEFNALMESEKGQSQNLWKFAVYSGLRHGELAALAWEDVDLEKGIVNVRRNLTILDMFGPPKTNAGIRTVTLLQPALEALKEQYKLTGHHRKSEITFYHREYGRTEKQKLHFVFMPRVCNGKQKPYYSVSSLGARWNAAVKRAGIRRRNPYHTRHTFACWLLTAGANPAFIASQMGHETAQMVYEIYGMWIDDMNDEQIAMLNARLS	411	ATGAGTAAATTACCAACCGGTGTTGAAATTCGTGGTCGTTATATCCGTATTTGGTTTATGTTCCGCGGTAAACGTTGCCGTGAAACGCTGAAAGGTTGGGAAATTACCAACAGCAACATCAAAAAAGCCGGTAACCTGCGTGCGCTGATTGTTCATGAGATCAACTCTGGCGAATTCGAATATCTGCGTCGTTTCCCGCAGAGCAGCACCGGTGCGAAAATGGTAACGACCCGTGTGATTAAAACCTTCGGCGAACTGTGCGACATCTGGACCAAAATTAAAGAAACCGAACTGACGACCAACACCATGAAAAAAACCAAATCGCAGCTGAAAACCCTGCGTATTATCATCTGCGAAAGCACCCCGATCTCTCACATCCGTTACAGCGATATCCTGAACTATCGTAACGAACTGCTGCATGGCGAAACCCTGTATCTGGATAACCCGCGTTCTAACAAAAAAGGCCGTACCGTGCGTACCGTCGATAACTACATCGCGCTGCTGTGTTCGCTGCTGCGTTTCGCTTATCAGTCTGGTTTCATCTCTACGAAACCGTTCGAAGGTGTGAAAAAACTGCAGCGTAACCGTATCAAACCGGATCCGCTGTCAAAAACCGAATTCAACGCCCTGATGGAAAGCGAAAAAGGCCAGAGCCAGAACCTGTGGAAATTCGCGGTCTATTCTGGTCTGCGTCATGGCGAACTGGCGGCGCTGGCGTGGGAAGATGTGGATCTGGAAAAAGGTATCGTTAACGTGCGTCGTAACCTGACCATCCTGGATATGTTCGGTCCGCCGAAAACCAACGCGGGCATCCGTACCGTGACCCTGCTGCAGCCGGCGCTGGAAGCGCTGAAAGAACAGTACAAACTGACCGGTCATCATCGTAAATCTGAAATCACCTTCTACCATCGTGAGTACGGTCGTACCGAAAAACAGAAACTGCATTTTGTGTTTATGCCGCGTGTCTGCAACGGTAAACAGAAACCGTACTACTCCGTGTCTAGCCTGGGTGCCCGTTGGAACGCGGCGGTGAAACGTGCGGGTATTCGTCGTCGTAACCCGTATCATACTCGTCACACCTTCGCGTGCTGGTTACTGACCGCGGGTGCGAACCCGGCGTTTATTGCGTCACAAATGGGCCATGAAACCGCGCAGATGGTTTATGAAATTTATGGTATGTGGATCGATGATATGAATGATGAACAGATTGCAATGCTGAACGCACGTCTGAGCTAA	0.571357	42.9612	0.255794	0.687295	0	0.90497	49.8382	0.402974	0.687656	0	0.494588
NC_007779.1_cds_WP_000158225.1_3610	MTIYFINWVADYELKMIQYLKKKYKIKNITTPKKYNWINKKISKIGMDNAWLGRLFIKHYLNDIKKDDIIIINDSVVNKGINKQILKNINCHKVLLLRNTVGEDFILDNANYFDIIYDFEHRFIGNEKIKAIEQFFPIGMDEIRNYSLSDKNNSQPICFFLGRDKGRLQIINELAERLTTLGCKLDFNVVKDKTSSTTSKYLIEKQISYEENIRRTLNANIIVDITKENQSGWTLRILEALFFNKKLITNNINVFGSEIYSESRFFIIGHDDWDKLEYFINSSVKPMDYDSLYKFSPDKMMSTIVSDFIDK	311	ATGACTATTTATTTTATTAACTGGGTTGCCGATTATGAACTGAAAATGATTCAGTATCTGAAAAAAAAATACAAAATCAAAAACATTACCACGCCGAAAAAATATAACTGGATCAACAAAAAAATCTCGAAAATTGGCATGGATAACGCGTGGCTGGGGCGTCTGTTCATCAAACATTATCTGAACGATATCAAAAAAGACGACATCATCATCATCAACGACAGCGTGGTCAATAAAGGCATCAACAAACAGATTCTGAAAAATATCAACTGCCATAAAGTGCTGCTGCTGCGTAACACCGTCGGCGAAGACTTTATCCTCGACAACGCCAACTACTTCGATATCATCTACGATTTCGAACATCGTTTCATCGGCAACGAAAAAATCAAAGCGATCGAACAGTTCTTCCCGATTGGCATGGATGAAATCCGTAACTACAGCCTGTCTGACAAAAACAACAGCCAGCCGATCTGCTTCTTCCTGGGTCGTGATAAAGGCCGTCTGCAGATCATCAACGAACTGGCGGAACGTCTGACCACGCTGGGTTGCAAACTGGATTTTAACGTGGTCAAAGATAAAACCAGCTCTACCACCTCTAAATATCTGATCGAAAAACAGATCAGCTACGAAGAAAACATCCGTCGTACCCTGAATGCGAACATCATCGTCGATATCACCAAAGAAAACCAGTCTGGTTGGACGCTGCGTATCCTGGAAGCGCTGTTCTTCAACAAAAAACTGATCACCAACAACATCAACGTGTTTGGTTCTGAAATCTACAGCGAATCTCGTTTCTTTATCATCGGTCATGATGATTGGGATAAACTGGAATACTTCATCAACAGCAGCGTTAAACCGATGGATTATGATTCTCTGTATAAATTCAGCCCGGATAAAATGATGTCTACCATTGTTTCCGATTTCATCGATAAATAA	0.568432	26.8162	0.243129	0.687656	2	0.895419	41.0256	0.440056	0.687656	0	0.259964
NC_011415.1_cds_WP_000815953.1_260	MKQWDQRPFEIRNLFNPAFCGVVLFRAMQSYEEENSQGMPFSLALLVLPLCLQKDSRQVFAENPRRYLLKTIENNPKLLVNFANRVNNMLPFTLEAFGMLMERGCFVVTQDGRLKTVPNKVRKSVIGTEESISCQRVARYIGKEFARIADRVTVYTTFGIRP	162	ATGAAACAGTGGGATCAGCGTCCGTTTGAAATTCGTAATCTGTTTAATCCGGCGTTCTGCGGCGTGGTGCTGTTCCGTGCGATGCAGAGCTACGAAGAAGAAAACAGCCAGGGCATGCCGTTCTCTCTGGCGCTGCTGGTGCTGCCGCTGTGCCTGCAGAAAGATAGCCGTCAGGTGTTTGCCGAAAACCCGCGTCGTTATCTGCTGAAAACCATCGAAAACAATCCGAAACTGCTGGTCAACTTCGCCAATCGTGTCAACAACATGCTGCCGTTCACGCTGGAAGCGTTTGGCATGCTGATGGAACGTGGCTGCTTTGTGGTCACCCAGGACGGCCGTCTGAAAACCGTGCCGAACAAAGTGCGTAAATCTGTGATCGGTACCGAAGAAAGCATCTCTTGCCAGCGTGTCGCGCGTTACATCGGCAAAGAATTCGCGCGTATCGCGGATCGTGTAACCGTGTATACCACCTTCGGTATCCGTCCGTAA	0.568192	41.7178	0.259123	0.687656	0	0.925172	53.5787	0.415228	0.687656	0	23.3009
NC_011415.1_cds_WP_000040852.1_1378	MSKLPTGVEIRGRYIRIWFMFRGKRCRETLKGWEITNSNIKKAGNLRALIVHEINSGEFEYLRRFPQSSTGAKMVTTRVIKTFGELCDIWTKIKETELTTNTMKKTKSQLKTLRIIICESTPISHIRYSDILNYRNELLHGETLYLDNPRSNKKGRTVRTVDNYIALLCSLLRFAYQSGFISTKPFEGVKKLQRNRIKPDPLSKTEFNALMESEKGQSQNLWKFAVYSGLRHGELAALAWEDVDLEKGIVNVRRNLTILDMFGPPKTNAGIRTVTLLQPALEALKEQYKLTGHHRKSEITFYHREYGRTEKQKLHFVFMPRVCNGKQKPYYSVSSLGARWNAAVKRAGIRRRNPYHTRHTFACWLLTAGANPAFIASQMGHETAQMVYEIYGMWIDDMNDEQIAMLNARLS	411	ATGAGTAAATTACCAACCGGTGTTGAAATTCGTGGTCGTTATATCCGTATTTGGTTTATGTTCCGCGGTAAACGTTGCCGTGAAACGCTGAAAGGTTGGGAAATTACCAACAGCAACATCAAAAAAGCCGGTAACCTGCGTGCGCTGATTGTTCATGAGATCAACTCTGGCGAATTCGAATATCTGCGTCGTTTCCCGCAGAGCAGCACCGGTGCGAAAATGGTAACGACCCGTGTGATTAAAACCTTCGGCGAACTGTGCGACATCTGGACCAAAATTAAAGAAACCGAACTGACGACCAACACCATGAAAAAAACCAAATCGCAGCTGAAAACCCTGCGTATTATCATCTGCGAAAGCACCCCGATCTCTCACATCCGTTACAGCGATATCCTGAACTATCGTAACGAACTGCTGCATGGCGAAACCCTGTATCTGGATAACCCGCGTTCTAACAAAAAAGGCCGTACCGTGCGTACCGTCGATAACTACATCGCGCTGCTGTGTTCGCTGCTGCGTTTCGCTTATCAGTCTGGTTTCATCTCTACGAAACCGTTCGAAGGTGTGAAAAAACTGCAGCGTAACCGTATCAAACCGGATCCGCTGTCAAAAACCGAATTCAACGCCCTGATGGAAAGCGAAAAAGGCCAGAGCCAGAACCTGTGGAAATTCGCGGTCTATTCTGGTCTGCGTCATGGCGAACTGGCGGCGCTGGCGTGGGAAGATGTGGATCTGGAAAAAGGTATCGTTAACGTGCGTCGTAACCTGACCATCCTGGATATGTTCGGTCCGCCGAAAACCAACGCGGGCATCCGTACCGTGACCCTGCTGCAGCCGGCGCTGGAAGCGCTGAAAGAACAGTACAAACTGACCGGTCATCATCGTAAATCTGAAATCACCTTCTACCATCGTGAGTACGGTCGTACCGAAAAACAGAAACTGCATTTTGTGTTTATGCCGCGTGTCTGCAACGGTAAACAGAAACCGTACTACTCCGTGTCTAGCCTGGGTGCCCGTTGGAACGCGGCGGTGAAACGTGCGGGTATTCGTCGTCGTAACCCGTATCATACTCGTCACACCTTCGCGTGCTGGTTACTGACCGCGGGTGCGAACCCGGCGTTTATTGCGTCACAAATGGGCCATGAAACCGCGCAGATGGTTTATGAAATTTATGGTATGTGGATCGATGATATGAATGATGAACAGATTGCAATGCTGAACGCACGTCTGAGCTAA	0.571357	42.9612	0.255794	0.687295	0	0.90497	49.8382	0.402974	0.687656	0	3.51958
NC_011416.1_cds_4847	MFVRFRRAGLSWPLPAGMSEQELDACLYGQFSTVPVVRPESTVISEAPVVKKRPRRPNFPYEFKIALVEQSLQPGACVAQIARENGINDNLLFNWRHQYRKGGLLPSGKNMPALLPVTLTPEPDNKIPAPAQEPEQINTPSDSLCCELVLPAGTLRLKGKLTPALLQTLIREMKGSSH	178	ATGTTTGTTCGTTTTCGTCGTGCGGGTCTCTCATGGCCGCTGCCGGCGGGCATGAGCGAACAGGAGCTGGATGCGTGTCTGTATGGTCAGTTCTCCACCGTGCCGGTTGTCCGTCCGGAAAGCACCGTGATCAGCGAAGCGCCGGTGGTGAAAAAACGTCCGCGTCGTCCGAACTTTCCGTATGAATTCAAAATCGCCCTGGTCGAACAGAGCCTGCAGCCGGGCGCGTGCGTCGCGCAGATCGCCCGTGAAAACGGCATTAACGACAACCTGCTGTTCAACTGGCGTCATCAGTATCGCAAAGGCGGCCTGCTGCCGAGCGGCAAAAACATGCCGGCGCTGCTGCCGGTCACCCTGACCCCGGAACCGGATAACAAAATCCCGGCGCCGGCGCAGGAACCGGAACAGATCAACACCCCGAGCGACAGCCTGTGCTGCGAACTGGTGCTGCCGGCGGGTACCCTGCGTCTGAAAGGCAAACTGACGCCGGCGCTGCTGCAGACGCTGATCCGTGAAATGAAAGGCAGCAGCCATTAA	0.599448	54.9348	0.290567	0.687656	0	0.930577	60.7076	0.38216	0.687656	0	0.496533
NC_013654.1_cds_572	MSIKESLMQRKCLICPPSAIYQPIQKLRVIFPDLLFIRKGQGVTPTAFAMYLYESITQGLESILGALDIEGSYDKQRTITIAPSPSVGALVLPVIYRAIKTHYPQLLLRNPPISGAENQLSQFQTDLIINNMFCT	135	ATGAGCATCAAAGAAAGCCTGATGCAGCGTAAATGTCTGATCTGCCCGCCGAGCGCCATTTATCAGCCGATTCAGAAACTGCGTGTGATTTTCCCGGACCTGCTGTTCATTCGTAAAGGTCAGGGCGTAACCCCGACCGCCTTTGCGATGTATCTGTATGAAAGCATCACCCAGGGTCTGGAAAGCATTCTGGGCGCGCTGGACATCGAAGGTAGCTACGATAAACAGCGTACCATCACCATCGCGCCGAGCCCGAGCGTCGGCGCGCTGGTGCTGCCGGTGATCTACCGCGCCATCAAAACCCATTATCCGCAGCTGCTGCTGCGCAACCCGCCGATTAGCGGTGCGGAAAACCAGCTGTCGCAGTTCCAGACCGATCTGATCATCAACAACATGTTTTGCACCTAA	0.582179	48.8889	0.249687	0.687656	0	0.938638	55.1471	0.384924	0.687656	0	0.503286
NC_013654.1_cds_WP_000611947.1_2825	MIPENVIGRNFYFHRYNGSSKLIIFFSGTDKDNGIFDFWNTAKKIKHNYLLLNNGRNEWYQCGIPDFGHSLMASIHEVNEIIKHYAFTDIYCVGMSMGGYAACLFGAMLNAKVLAFGFDSKLKIPGSRSLKRMKGTFPDKYFDLEHLIAQSNTDVTHLAGECDALDLYSCYRISHLKTVHSSSISGVGHGVPPFIKKFYDLDLFIENWINGASQFDILEERNSFKNAKFVESLYQFYLLFLKRDWISIVKNKDKLIEQNAHHEYSNYMIGVSFLELNEIEHSLYYLMKSVALTPHFSGARYRLARAMMKKGLYQHAKLHLKAHTQLSEKPEFSYMFLSDIYMLENKIHLAKYNLDMSEKHGADFSKIALRRKKIDSNIEKA	381	ATGATTCCGGAAAATGTAATTGGTCGTAACTTTTACTTCCACCGTTATAACGGCAGCTCAAAGCTGATTATTTTCTTCTCTGGCACCGATAAAGATAACGGCATCTTCGATTTCTGGAACACCGCGAAAAAAATTAAACATAACTATCTGCTGCTGAATAACGGCCGTAACGAATGGTATCAGTGCGGCATTCCGGATTTCGGTCACAGCCTGATGGCGTCCATTCATGAAGTTAACGAAATCATTAAACATTATGCCTTCACCGATATCTATTGCGTTGGCATGAGCATGGGCGGTTATGCGGCGTGCCTGTTCGGCGCGATGCTGAACGCGAAAGTGCTGGCGTTCGGCTTTGATAGCAAACTGAAAATTCCGGGTAGCCGTTCGCTGAAACGTATGAAAGGTACCTTCCCGGATAAATATTTCGATCTGGAACATCTGATCGCGCAGTCTAACACCGATGTCACCCACCTGGCGGGTGAATGCGATGCGCTGGATCTGTATTCTTGCTACCGTATCTCGCATCTGAAAACCGTGCATTCTTCGTCTATCTCTGGTGTGGGTCATGGTGTGCCGCCGTTTATTAAAAAATTCTACGATCTGGATCTGTTCATCGAAAACTGGATCAACGGTGCCAGCCAGTTCGATATTCTGGAGGAACGTAACAGCTTCAAAAACGCGAAATTTGTGGAATCTCTGTATCAGTTCTATCTGCTGTTTCTGAAACGTGATTGGATCTCTATCGTCAAAAACAAAGATAAACTGATCGAACAGAACGCGCATCATGAATACTCTAACTACATGATCGGCGTGTCCTTCCTGGAACTGAACGAAATCGAACATTCGCTGTATTACCTGATGAAATCTGTGGCGCTGACGCCGCACTTTTCTGGTGCGCGTTATCGTCTGGCGCGTGCGATGATGAAAAAAGGTCTGTATCAGCATGCGAAACTGCATCTGAAAGCGCATACGCAGTTATCGGAAAAACCGGAATTCAGCTACATGTTCCTCTCTGATATCTACATGCTGGAAAACAAAATCCATCTGGCGAAATATAACCTGGATATGAGCGAAAAACATGGTGCGGACTTCAGCAAAATTGCGCTGCGTCGTAAAAAGATTGATTCAAACATCGAGAAGGCGTAA	0.567973	30.9773	0.237499	0.687545	2	0.891577	45.3752	0.376781	0.687656	0	0.495827
NC_013353.1_cds_261	MFNAACGPESLIRAAGQIDCSRNFLNPPYIFLRDWLGLTDPNAAVYTFAGHVFNWVGVTHIIFSIVFAVGYCVVAEVFPKIKLWQGLLAGALAQLFVHMISFPLMGLTPPLFDLPWYENVSEIFGHLVWFWSIEIIRRDLRNRITHEPDPEIPLGSNR	158	ATGTTTAACGCAGCCTGTGGTCCGGAATCGCTGATTCGCGCGGCGGGTCAGATCGACTGCAGCCGTAACTTTCTGAACCCGCCGTATATTTTCCTGCGTGATTGGCTGGGCCTGACCGATCCGAACGCCGCCGTTTATACCTTTGCCGGTCATGTTTTCAATTGGGTGGGCGTGACCCATATCATCTTCAGCATCGTGTTCGCGGTCGGCTACTGCGTGGTGGCGGAAGTGTTCCCGAAAATCAAACTGTGGCAGGGGCTGCTGGCGGGCGCGCTGGCGCAGCTGTTCGTGCACATGATCAGCTTCCCGCTGATGGGTCTGACCCCGCCGCTGTTTGACCTGCCGTGGTACGAAAACGTGTCTGAAATCTTCGGCCATCTGGTGTGGTTCTGGAGCATCGAAATCATCCGCCGCGATCTGCGCAATCGTATCACCCATGAACCGGATCCGGAAATCCCGCTGGGTAGCAATCGTTAA	0.599682	43.3962	0.230862	0.687656	0	0.911875	57.2327	0.352299	0.687656	0	0.5014
NC_013353.1_cds_WP_001298896.1_533	MAQVAIFKEIFDQVRKDLNCELFYSELKRHNVSHYIYYLATDNIHIVLENDNTVLIKGLKKVVNVKFSRNTHLIETSFDRLKSREITFQQYRENLAKAGVFRWVTNIHEHKRYYYTFDNSLLFTESIQNTTQIFPR	136	ATGGCGCAGGTTGCGATTTTTAAAGAAATTTTTGATCAGGTACGTAAAGATCTGAACTGCGAACTGTTCTACAGCGAACTGAAACGTCATAACGTTAGCCATTATATCTATTATCTGGCAACCGACAACATCCATATTGTGCTGGAAAACGATAATACCGTGCTGATCAAAGGCCTGAAAAAAGTGGTGAACGTGAAATTCAGCCGCAACACCCATCTGATTGAAACCAGCTTCGATCGTCTGAAAAGCCGTGAAATCACCTTCCAGCAGTATCGTGAAAACCTGGCGAAAGCGGGCGTGTTTCGCTGGGTGACCAACATCCACGAACACAAACGCTATTATTACACCTTCGACAACAGCCTGCTGTTCACGGAAAGCATCCAGAACACCACCCAGATCTTCCCGCGTTAA	0.574757	31.6302	0.246045	0.687597	0	0.937227	45.4988	0.405046	0.687656	0	0.496385
NC_013353.1_cds_4773	MITRIPRSSFSANINNTAQTNEHQTLSELFYKELEDKFSGKELATPLLKSFSENCRQNGRHIFSNKDFVIKFSTSVLQADKKEITIINKNENTTLTQTIAPIFEEYLMEILPQRSDTLDKQELNLKSDRKEKEFPRIKLNGQCYFPGRPQNRIVCRHIAAQYINDIYQNVDYKPHQDDYSSAEKFLTHFNKKCKNQTLALVSSRPEGRCVAACGDFGLVMKAYFDKMESNGISVMAAILLVDNHALTVRLRIKNTTEGCTHYVVSVYDPNVTNDKIRIMSESKEDIKHYSLMDFMNVDYSLLKWSNDHVINQSVAIIPALPKEQLLMLKGSVDEITPPLSPATMNLLMAIGQNHQLTQLMIQLQKMPELHRTEMLTAYNSGHMNVINTIFNALPTLFNTFKFDKKI	406	ATGATTACGCGTATTCCACGTAGTAGTTTTTCAGCCAACATCAACAATACCGCGCAAACCAACGAACATCAGACGCTGTCGGAACTGTTTTATAAAGAGCTGGAAGATAAATTCAGCGGTAAAGAACTGGCGACGCCGCTGCTGAAATCTTTCTCAGAGAACTGCCGTCAGAACGGTCGTCATATCTTCTCCAATAAAGATTTTGTCATCAAATTCTCTACCAGCGTGCTGCAGGCGGATAAAAAAGAAATCACCATCATTAACAAAAACGAAAACACCACGCTGACCCAGACCATTGCGCCGATTTTCGAAGAATATCTGATGGAAATCCTGCCGCAGCGTAGCGACACCCTGGATAAACAGGAACTGAACCTGAAAAGCGATCGTAAAGAGAAAGAATTCCCGCGTATCAAACTGAACGGCCAGTGCTACTTCCCGGGTCGTCCGCAGAACCGTATCGTCTGCCGTCATATCGCGGCCCAGTATATCAACGATATCTATCAGAACGTTGATTATAAACCGCATCAGGATGATTATTCTTCTGCGGAAAAATTCCTGACCCATTTCAACAAAAAATGCAAAAACCAGACCCTGGCGCTGGTGTCTAGCCGTCCGGAAGGTCGTTGCGTGGCGGCCTGCGGTGATTTCGGTCTGGTGATGAAAGCCTATTTCGATAAAATGGAAAGCAACGGTATCTCTGTTATGGCGGCGATTCTGCTGGTGGATAACCATGCGCTGACCGTGCGTCTGCGTATCAAAAACACCACCGAAGGTTGCACCCATTATGTTGTGTCTGTTTATGATCCGAACGTGACCAACGATAAAATCCGCATCATGAGCGAAAGCAAAGAAGATATCAAACATTATTCTCTGATGGATTTTATGAACGTGGATTACTCTCTGCTGAAATGGTCGAACGATCATGTGATCAACCAGTCGGTGGCCATCATCCCGGCGCTGCCGAAAGAACAGCTGCTGATGCTGAAAGGTTCTGTGGATGAAATCACGCCGCCGCTGTCGCCGGCGACTATGAACCTGCTGATGGCAATCGGTCAGAATCATCAGCTGACTCAGCTGATGATCCAGCTGCAGAAAATGCCGGAACTGCATCGTACGGAGATGCTGACCGCGTATAACAGCGGTCACATGAACGTTATCAACACCATCTTCAACGCGCTGCCGACCCTGTTCAACACTTTCAAATTTGATAAAAAGATCTAA	0.600144	36.2817	0.271931	0.687656	2	0.898039	47.3382	0.387748	0.687656	0	0.4982
NC_013354.1_cds_WP_000998852.1_5288	MNDLKKRLQYISPRERRLLTGCVALLVVAFVYYVFWLPWQVREDKWRTVIAREKYTVEWMKQQIPSIKKWEASMPEQGEPLGLSAAVTQTSAAYGVSVTRLQPQGERLTVTLAPVEFNTLMQWLTQLHRRYRIRTVVFDVVAQGNQPGHVTVNRLVLSRDDINRDTSPGHL	171	ATGAACGATCTGAAAAAACGTCTGCAGTATATCTCTCCGCGCGAACGTCGTCTGCTGACCGGCTGTGTGGCGCTGCTGGTGGTGGCGTTCGTTTATTATGTCTTCTGGCTGCCGTGGCAGGTGCGTGAAGACAAATGGCGTACCGTGATTGCGCGTGAAAAATATACCGTGGAATGGATGAAACAGCAGATCCCGTCAATCAAAAAATGGGAAGCCTCGATGCCGGAACAGGGCGAACCGCTGGGCCTGAGCGCCGCGGTGACCCAGACCAGCGCCGCCTACGGCGTGAGCGTGACCCGTCTGCAGCCGCAGGGTGAACGTCTGACCGTCACGCTGGCGCCGGTGGAATTCAACACCCTGATGCAGTGGCTGACCCAGCTGCATCGTCGTTATCGTATCCGTACCGTGGTGTTTGATGTGGTGGCGCAGGGTAACCAGCCGGGCCATGTGACGGTCAACCGTCTGGTGCTGAGCCGTGATGATATCAATCGTGATACCAGCCCGGGTCATCTGTAA	0.565489	50.3876	0.252817	0.687656	0	0.938894	57.9457	0.387924	0.687656	0	0.504323
NC_013364.1_cds_WP_001248979.1_48	MIDEADAPPFAEQRTWHRRRIAFLCDCISVAVDYGFFCSVSQQSIMNITKMAEDVWITESKTTQLIDIWQQLKQLYPPETIPYAQKLPTKELLELLLSSPDDLRIIEIPDIIGDVFDDQTWIRLFKKHFADVIQLRCDV	139	ATGATTGATGAAGCTGATGCGCCGCCGTTTGCTGAACAGCGTACCTGGCATCGTCGTCGCATTGCGTTTCTGTGTGACTGCATTAGCGTGGCGGTGGATTATGGCTTCTTCTGCAGCGTGTCGCAGCAGAGCATTATGAACATTACGAAAATGGCAGAAGACGTGTGGATTACCGAAAGCAAAACCACGCAGCTGATCGACATCTGGCAGCAGCTGAAACAGCTGTATCCGCCGGAAACCATCCCGTACGCGCAGAAACTGCCGACCAAAGAACTGCTGGAACTGCTGCTGAGCAGCCCGGATGATCTGCGCATCATCGAAATTCCGGATATCATCGGCGATGTCTTCGACGATCAGACCTGGATCCGCCTGTTCAAAAAACATTTCGCGGATGTGATCCAGCTGCGTTGCGACGTCTAA	0.558617	42.8571	0.201603	0.687656	0	0.918825	52.619	0.370444	0.687656	0	0.48401
NC_013364.1_cds_WP_000938117.1_1457	MLPTSQLRPTGTFCSYSAETSADIKSEITPIQIEEARASGRLYIKDCDIEYLPQLPNEITSVTIENCNNLTTLTGLPVNTQNLSVINCEKLQITDMPSTVKNLHIELTDSPFIHFISEGIECLRVCHCYISGVPESVRYLEIKGSATDSIKNVPNGLSSLSINSYNPENQARIDNLISPSLKTLSLTGCSNIILPEKLPESVTSVTIHAEQKTTWNIGVEGMPDGLDLDLQNVLLSPDVVKAKNITFQGNALDVALHFREGDIVYGLSSPREKLVNSIKLVNDFSKKDIITQNTLTNAVWDPRTPRKYKQDPLIKRALNEHERGIKFKQHLKNHNNYNVTMADLSVYNRDKLWAKTSKAGLEFQTLTRNKTVIFCADELVNSLKLIANKSDGYGQSITASELRWIYRNKDNNQIMKNIKFYLHGKEIPAERILDTPEWKDYRPKYSGSTYKYS	453	ATGCTGCCGACTTCTCAACTGCGTCCGACCGGCACCTTCTGCTCTTACTCTGCGGAAACCTCAGCGGATATCAAAAGTGAAATTACGCCGATTCAGATTGAAGAAGCGCGTGCAAGCGGCCGTCTGTATATCAAAGACTGCGACATCGAATATCTGCCGCAGCTGCCGAACGAAATCACCAGCGTTACGATCGAAAACTGCAACAACCTGACCACGCTGACCGGTCTGCCGGTTAACACCCAGAACCTGAGCGTGATCAACTGCGAAAAACTGCAGATTACCGATATGCCGTCAACGGTGAAAAATCTGCATATCGAACTCACCGATTCTCCGTTCATCCACTTCATCAGCGAAGGCATCGAATGCCTGCGTGTGTGCCATTGCTATATCAGCGGCGTTCCGGAATCTGTGCGTTATCTGGAAATCAAAGGTTCTGCGACCGATTCCATCAAAAACGTGCCGAACGGTCTGTCTTCTCTGTCTATCAACTCCTATAACCCGGAAAACCAGGCGCGTATCGATAACCTGATCTCTCCGTCGCTGAAAACCCTGTCTCTGACCGGTTGCTCTAACATCATCCTGCCGGAAAAACTGCCGGAATCTGTTACCAGCGTTACTATCCACGCGGAACAGAAAACTACCTGGAACATCGGTGTTGAAGGTATGCCGGATGGTCTGGATCTGGATCTGCAGAACGTGCTGCTGTCGCCGGATGTGGTGAAAGCGAAAAACATCACTTTCCAGGGTAACGCGCTGGATGTTGCGCTGCATTTCCGTGAAGGTGATATTGTTTATGGTCTGTCTTCTCCGCGTGAAAAACTGGTGAACAGCATCAAACTGGTGAACGACTTCTCTAAAAAAGATATCATCACCCAGAACACCCTGACCAACGCGGTGTGGGACCCGCGTACCCCGCGTAAATACAAACAGGATCCGCTGATTAAACGTGCGCTGAACGAACATGAACGTGGCATCAAATTCAAACAGCACCTGAAAAACCACAACAACTACAACGTGACCATGGCGGATCTGTCTGTTTATAACCGTGATAAACTGTGGGCGAAAACCTCTAAAGCGGGCCTGGAATTTCAGACCCTGACCCGTAACAAAACCGTTATCTTCTGCGCCGACGAGCTGGTTAACAGCCTGAAGCTGATCGCAAACAAATCTGACGGTTATGGTCAGTCTATCACCGCGTCTGAACTGCGTTGGATTTATCGTAACAAAGATAACAATCAGATCATGAAAAACATCAAGTTCTATCTGCATGGTAAAGAAATTCCGGCGGAACGTATCCTGGATACTCCGGAATGGAAGGATTATCGTCCGAAATATAGCGGTAGCACTTATAAGTATAGTTAA	0.574486	40.2349	0.264343	0.687656	3	0.880052	48.6784	0.390717	0.687656	0	0.491642
NC_013364.1_cds_1970	MGQVISEFMHSNDNRIELLQRRLHSCSFLVNIEEMSYIDEALQCPITLAIPQRGVFLRNAEGSRVCSLYDEMALSRIINDGMHHPLSREPITLSMLVAREQCEFDCSIGHFTVRSDCYSV	120	ATGGGTCAGGTAATCAGCGAATTTATGCATAGCAACGACAACCGCATTGAACTGCTGCAGCGCCGCCTGCATAGCTGCAGCTTCCTGGTGAACATCGAAGAAATGAGCTATATCGACGAAGCGCTGCAGTGCCCGATTACGCTGGCGATTCCGCAGCGTGGCGTTTTCCTGCGTAATGCAGAAGGCAGCCGCGTGTGCAGCCTGTACGACGAAATGGCGCTGAGCCGTATTATCAACGATGGCATGCACCACCCGCTGAGCCGTGAACCGATCACCCTGAGCATGCTGGTGGCGCGTGAACAGTGCGAATTTGACTGCAGCATTGGCCATTTTACCGTGCGCAGCGACTGCTACAGCGTGTAA	0.536939	37.4656	0.188731	0.686732	1	0.931582	55.6474	0.35808	0.687656	0	0.496862
NC_013364.1_cds_2208	MSQNDIIIRTHYKSPHRLHIDSDIPTPSSEPINKFARQLITLLDTSDLSSMLSYCVTQEFTANCRKISQNCYSTALFTINLATSPIHAENILITLHYKKDIISLLLETTPIKANHLRSILDYIEQEQLTAEDRNHCMKLSKKIHREKTIHPTVNLNGSACFLQSPSDAIFCRHLSLQYALDSLRNGKGKVNLIKHYSSVESIQQHVPLVRDAEFRALLRHPPAGSRVIASKDFGFALDFFFCRMMANNISHMSAILYIDNHTLSVRLRIKQSVYGQLNYVVSVYDPNDTNVAVRDTHRTARGFLSLDKFISSGPDAQTWADRYVRNCAIAILPLLPVGVPGAIFAGIASRMPFAPIHPSAMLLIMATGQTQQLITLFKQLPILPEKEIIEIITAQNSVGTPALFLAMMNGHTDNVKIFMQEIQSLVDNHIIHEDNLVKLLQTKSANEIPGLYISMLYGFDEIIDIFLNALTTPIAQELLNKKMVMDILAMKTRDGEPGLFAAMENNHPLCVTRFLSKVYGIAVKYKLSKINIMDLLKGATAQGTPALYIAMSKGNEDVVLSYISTLGAFAKKTFF	575	ATGAGTCAGAATGATATTATTATTCGTACGCATTACAAATCTCCGCATCGTCTGCATATTGACTCTGATATTCCGACGCCGAGCAGTGAACCGATTAACAAATTCGCCCGTCAGCTGATTACGCTGCTGGACACCAGCGATCTCAGCTCAATGCTGTCTTACTGCGTTACCCAGGAATTCACCGCTAACTGCCGTAAAATTAGCCAGAACTGCTACAGCACCGCGCTGTTCACCATTAACCTGGCGACCTCGCCGATCCACGCCGAAAACATCCTGATTACCCTGCACTATAAAAAAGATATCATCTCGCTGCTGCTGGAAACCACGCCGATTAAAGCGAACCACCTGCGTTCGATCCTGGATTATATCGAACAGGAACAGCTGACCGCGGAAGATCGTAACCATTGCATGAAACTGTCGAAAAAAATCCACCGTGAGAAAACCATCCACCCGACCGTGAACCTGAACGGCTCTGCGTGCTTCCTGCAGTCCCCGAGCGACGCGATCTTCTGCCGTCATCTGTCTCTGCAGTATGCTCTCGATTCTCTGCGTAACGGTAAAGGTAAAGTTAACCTGATCAAACACTATAGCAGCGTGGAATCTATCCAGCAGCATGTGCCGCTGGTGCGTGACGCTGAATTCCGTGCGCTGCTGCGTCATCCGCCGGCAGGTTCTCGTGTGATCGCGTCTAAAGATTTCGGTTTCGCGCTGGACTTCTTTTTCTGCCGTATGATGGCGAACAACATCTCTCACATGTCTGCGATCCTGTACATCGATAACCATACCCTGTCTGTTCGTCTGCGTATCAAACAGAGCGTCTATGGCCAGCTGAACTATGTGGTGTCTGTTTATGATCCGAACGATACCAACGTTGCGGTTCGTGATACCCATCGTACCGCGCGTGGTTTCCTGTCGCTGGATAAATTCATCTCTTCGGGTCCGGATGCGCAGACGTGGGCCGATCGTTATGTCCGTAACTGCGCGATCGCGATTCTGCCGCTGCTGCCGGTGGGTGTGCCGGGTGCGATCTTCGCGGGTATCGCTTCTCGTATGCCGTTCGCGCCGATCCACCCGTCTGCAATGCTGCTGATTATGGCGACTGGTCAGACCCAGCAGCTGATTACCCTGTTCAAACAGCTGCCGATCCTGCCGGAGAAAGAGATCATCGAGATCATCACCGCGCAGAACTCTGTTGGTACCCCGGCGCTGTTCCTGGCGATGATGAACGGTCATACCGATAACGTTAAAATCTTCATGCAGGAAATCCAGAGCCTGGTTGATAACCACATCATCCATGAAGATAACCTGGTGAAACTGCTGCAGACCAAAAGCGCGAACGAAATCCCGGGTCTGTACATCAGCATGCTGTATGGTTTTGATGAAATCATTGATATCTTCCTGAACGCGCTGACCACTCCGATCGCGCAGGAACTGCTGAACAAAAAAATGGTGATGGATATCCTGGCGATGAAAACCCGTGACGGTGAACCGGGTCTGTTTGCGGCGATGGAAAACAACCATCCGCTGTGCGTTACCCGTTTTCTGAGCAAAGTTTACGGTATCGCGGTGAAATACAAACTGAGCAAAATCAATATTATGGATCTGCTGAAAGGTGCGACCGCGCAGGGTACCCCGGCGCTGTACATCGCGATGAGCAAGGGCAACGAAGATGTTGTTCTGAGCTATATCAGCACTCTGGGTGCGTTCGCAAAAAAAACCTTCTTCTAA	0.570838	39.8727	0.23993	0.687602	0	0.885033	51.2731	0.365805	0.687656	0	0.51604
NC_013364.1_cds_WP_000953030.1_3685	MLSSLNVLQSSFRGKTALSNSTLLQKVSFAGKEYSLEPIDEKTPILFQWFEARPERYEKGEVPILNTKEHPYLSNIINAAKIENERIIGVLVDGNFTYEQKKEFLSLENEYQNIKIIYRADVDFSMYDKKLSDIYLENIHKQESYPASERDNYLLGLLREELKNIPEGKDSLIESYAEKREHTWFDFFRNLAILKAGSLFTETGKTGCHNISPCSGCIYLDADMIITDKLGVLYAPDGIAVHVDCNDEIKSLENGAIVVNRSNHPALLAGLDIMKSKVDAHPYYDGLGKGIKRHFNYSSLHNYNAFCDFIEFKHENIIPNTSMYTSSSW	329	ATGCTGAGTTCTCTGAACGTATTACAGAGCTCTTTTCGCGGCAAAACAGCGCTGAGCAACAGCACGCTGCTGCAGAAAGTCAGCTTTGCCGGTAAAGAATATTCTCTGGAGCCGATTGATGAAAAAACGCCGATTCTGTTCCAGTGGTTTGAAGCGCGTCCGGAACGTTATGAAAAAGGCGAAGTTCCGATCCTGAATACCAAAGAACACCCGTATCTGTCCAACATCATTAACGCGGCGAAAATTGAAAACGAACGTATTATCGGTGTGCTGGTGGATGGCAACTTCACCTATGAACAGAAAAAAGAATTTCTGTCGCTGGAAAACGAATATCAGAATATCAAAATCATCTACCGTGCGGATGTCGATTTCAGCATGTACGACAAAAAACTGTCGGATATCTATCTGGAAAACATTCATAAACAGGAAAGCTATCCGGCGAGCGAACGTGATAACTACCTGCTGGGTCTGCTGCGTGAAGAACTGAAAAACATTCCGGAAGGTAAAGATTCTCTGATCGAAAGCTACGCCGAAAAACGTGAACATACCTGGTTTGATTTCTTCCGTAACCTGGCGATCCTGAAAGCGGGCAGCCTCTTCACCGAAACCGGCAAAACCGGTTGCCATAACATCAGCCCGTGCAGCGGCTGCATCTACCTCGATGCTGATATGATCATCACGGATAAACTGGGTGTGCTGTATGCGCCGGATGGCATCGCGGTTCATGTGGATTGCAACGATGAAATCAAATCGCTGGAAAACGGTGCGATCGTGGTCAACCGTTCGAACCATCCGGCGCTGCTGGCGGGCCTGGATATCATGAAAAGCAAAGTGGATGCGCATCCGTATTATGATGGTCTGGGTAAAGGTATCAAACGTCATTTCAACTATTCATCTTTACATAACTACAACGCCTTCTGCGATTTTATCGAGTTCAAACATGAAAACATCATCCCGAACACCAGCATGTACACTTCAAGCAGCTGGTAA	0.574124	34.6465	0.240809	0.687656	2	0.893508	46.5657	0.386155	0.687656	0	0.491995
NC_013364.1_cds_WP_000953030.1_4966	MLSSLNVLQSSFRGKTALSNSTLLQKVSFAGKEYSLEPIDEKTPILFQWFEARPERYEKGEVPILNTKEHPYLSNIINAAKIENERIIGVLVDGNFTYEQKKEFLSLENEYQNIKIIYRADVDFSMYDKKLSDIYLENIHKQESYPASERDNYLLGLLREELKNIPEGKDSLIESYAEKREHTWFDFFRNLAILKAGSLFTETGKTGCHNISPCSGCIYLDADMIITDKLGVLYAPDGIAVHVDCNDEIKSLENGAIVVNRSNHPALLAGLDIMKSKVDAHPYYDGLGKGIKRHFNYSSLHNYNAFCDFIEFKHENIIPNTSMYTSSSW	329	ATGCTGAGTTCTCTGAACGTATTACAGAGCTCTTTTCGCGGCAAAACAGCGCTGAGCAACAGCACGCTGCTGCAGAAAGTCAGCTTTGCCGGTAAAGAATATTCTCTGGAGCCGATTGATGAAAAAACGCCGATTCTGTTCCAGTGGTTTGAAGCGCGTCCGGAACGTTATGAAAAAGGCGAAGTTCCGATCCTGAATACCAAAGAACACCCGTATCTGTCCAACATCATTAACGCGGCGAAAATTGAAAACGAACGTATTATCGGTGTGCTGGTGGATGGCAACTTCACCTATGAACAGAAAAAAGAATTTCTGTCGCTGGAAAACGAATATCAGAATATCAAAATCATCTACCGTGCGGATGTCGATTTCAGCATGTACGACAAAAAACTGTCGGATATCTATCTGGAAAACATTCATAAACAGGAAAGCTATCCGGCGAGCGAACGTGATAACTACCTGCTGGGTCTGCTGCGTGAAGAACTGAAAAACATTCCGGAAGGTAAAGATTCTCTGATCGAAAGCTACGCCGAAAAACGTGAACATACCTGGTTTGATTTCTTCCGTAACCTGGCGATCCTGAAAGCGGGCAGCCTCTTCACCGAAACCGGCAAAACCGGTTGCCATAACATCAGCCCGTGCAGCGGCTGCATCTACCTCGATGCTGATATGATCATCACGGATAAACTGGGTGTGCTGTATGCGCCGGATGGCATCGCGGTTCATGTGGATTGCAACGATGAAATCAAATCGCTGGAAAACGGTGCGATCGTGGTCAACCGTTCGAACCATCCGGCGCTGCTGGCGGGCCTGGATATCATGAAAAGCAAAGTGGATGCGCATCCGTATTATGATGGTCTGGGTAAAGGTATCAAACGTCATTTCAACTATTCATCTTTACATAACTACAACGCCTTCTGCGATTTTATCGAGTTCAAACATGAAAACATCATCCCGAACACCAGCATGTACACTTCAAGCAGCTGGTAA	0.574124	34.6465	0.240809	0.687656	2	0.893508	46.5657	0.386155	0.687656	0	0.502415
NC_013365.1_cds_WP_000915490.1_5242	MLKLELIILPLLAFLGPSNITNASTKTPIPSSQLSDAKTGVNYEFITIAANYVNGMWLVDGRQRPVIKTSMTKRNYLQIENDSASTPLNLVIPKIEFSIIAKNGVFISKFISLDEDASGKRILWLEPGSSMTISFVNDLSSTPLQALVSVTKQKKEVIAIFGPDQGKKFTLPLPSDSQQSSIDYVPSPEIALRINAPKKLQPAIAIPEDASASLLPSHTYKIRAAEKVRTFKFSSFVWVGKRNNLLGGSDYFSKELKIYPGENFDISTIQKTTMRTEND	279	ATGCTGAAACTCGAACTGATTATTTTACCGCTGCTGGCGTTTCTGGGTCCCTCTAACATCACCAACGCCAGTACCAAAACACCGATTCCGTCTTCGCAGCTGTCTGATGCGAAAACCGGCGTTAACTATGAATTTATTACCATTGCCGCCAACTATGTCAACGGCATGTGGCTGGTTGATGGCCGTCAGCGTCCGGTGATTAAAACCAGCATGACCAAACGTAACTATCTGCAGATCGAAAACGACAGTGCCAGTACGCCGCTGAACCTGGTGATTCCGAAAATCGAATTCAGCATCATCGCGAAAAACGGTGTGTTTATCTCGAAATTCATCTCGCTGGATGAAGATGCCAGCGGTAAACGTATCCTGTGGCTGGAACCGGGTAGCAGCATGACCATCAGCTTCGTTAACGATCTGAGCAGCACGCCGCTGCAGGCGCTGGTGTCCGTGACGAAACAGAAAAAAGAAGTGATCGCGATCTTCGGTCCGGACCAGGGCAAAAAATTTACCCTGCCGCTGCCGTCTGATAGCCAGCAGAGCAGCATCGATTACGTTCCGTCTCCGGAAATCGCGCTGCGTATCAACGCGCCGAAAAAACTGCAGCCGGCTATCGCGATCCCGGAAGATGCCAGCGCCAGCCTGCTGCCGAGCCACACGTATAAAATCCGTGCGGCGGAAAAAGTCCGTACCTTCAAATTCAGCTCTTTTGTGTGGGTGGGTAAACGTAATAACCTGCTGGGTGGCTCTGATTACTTCTCTAAGGAACTGAAAATCTATCCGGGTGAAAACTTTGATATCAGCACCATCCAGAAGACTACCATGCGTACTGAGAATGATTAA	0.576105	40.5952	0.273717	0.687545	0	0.872836	50.5952	0.375146	0.687656	0	0.494293
NC_007946.1_cds_WP_001234182.1_1037	MRKYYPLFKKSTVLKGGVLFTLIMAYSQPSFALLCRNNQTGQVFNSGDTSFRVNVSPVVQYDKSISVLDLSQLVSCQNEDSTGQNYDYLKILKGSGFSPALDTKTYGRLDFTSRPTGYARQLPLQFDLQVTEAFYQYGVWKPFPAKLYLYPAPGVFGKVINNGDLLATLYVNKFSTKGQEAGERNFTWRFYATNDVYIQTGTCRVSSNNVKVDLPSYPGGPVTVPLTVRCDQTQSVSYTLSGPVTGSGNTVFANTAASGSGGVGIQLSDNVGPVPAGQPRSLGQVGSSPVSLGLKASYALTGQASPTPGAVQSVINVTFSYN	322	ATGCGTAAATATTATCCGCTGTTTAAGAAAAGCACCGTTCTGAAAGGCGGCGTGCTGTTTACGCTGATTATGGCTTATAGTCAGCCGTCTTTTGCGCTGCTGTGCCGTAACAACCAGACCGGTCAGGTCTTTAACTCCGGCGATACCTCTTTCCGTGTGAATGTGTCGCCGGTTGTGCAGTATGATAAAAGCATCAGCGTGCTGGATCTGAGCCAGCTGGTCAGCTGCCAGAATGAAGATAGCACCGGCCAGAACTATGACTATCTGAAAATCCTGAAAGGTAGCGGTTTCTCTCCGGCGCTGGATACCAAAACCTATGGTCGTCTGGACTTCACCAGTCGTCCGACCGGCTACGCGCGTCAGCTGCCGCTGCAGTTTGATCTGCAGGTGACCGAAGCGTTCTATCAGTATGGCGTGTGGAAACCGTTCCCGGCGAAACTGTATCTGTATCCGGCGCCGGGTGTTTTCGGCAAAGTGATCAACAACGGCGATCTGCTGGCGACCCTGTACGTCAACAAATTCTCTACCAAAGGGCAGGAAGCGGGTGAACGTAACTTCACCTGGCGTTTCTACGCGACCAACGATGTTTACATCCAGACCGGTACCTGTCGTGTCTCTAGCAACAACGTGAAAGTGGATCTGCCGAGCTATCCGGGTGGCCCGGTGACCGTGCCGCTGACGGTGCGTTGCGATCAGACCCAGTCTGTCTCTTACACCCTGTCTGGTCCGGTGACCGGTTCTGGTAACACGGTGTTCGCCAACACCGCGGCGAGCGGCTCTGGTGGTGTGGGTATCCAGCTGAGCGATAACGTGGGTCCGGTGCCGGCGGGTCAGCCGCGTTCTCTGGGTCAGGTAGGTAGCTCTCCGGTGTCGCTGGGTCTGAAAGCGTCTTATGCGTTAACGGGTCAGGCGTCTCCGACGCCGGGCGCAGTGCAGTCTGTCATCAACGTCACCTTCAGCTATAACTAA	0.582881	47.3684	0.274702	0.68756	1	0.889105	55.7276	0.359806	0.687656	0	0.497365
NC_007946.1_cds_WP_000906673.1_2112	MLINEELVDKIDTKNYGDGSNNVFVIWTLSLKSSTKSECFKFLGFVHLQSVLVEISSSPEKYYKLRIHQERVMEGMMPEEPKAIVIEDTEWGCIHSQYHYQDKDPAIITCIVNVNNTDLIATELVNSVLNTS	132	ATGCTGATCAACGAAGAACTGGTAGATAAAATCGATACCAAAAACTATGGCGATGGCAGCAACAACGTGTTTGTGATCTGGACGCTGTCGCTGAAAAGCTCGACCAAAAGCGAATGCTTCAAATTCCTGGGCTTCGTGCATCTGCAGTCGGTGCTGGTGGAAATCAGCAGCAGCCCGGAAAAATACTACAAACTGCGTATCCACCAGGAACGTGTGATGGAAGGCATGATGCCGGAAGAACCGAAAGCCATCGTCATTGAAGATACCGAATGGGGCTGCATCCATAGCCAGTATCATTATCAGGACAAAGACCCGGCGATCATCACCTGCATCGTGAACGTCAACAACACGGACCTGATCGCCACCGAACTGGTAAACAGCGTACTGAACACCAGCTAA	0.567803	36.5915	0.27068	0.687656	1	0.905243	49.3734	0.415478	0.687656	0	0.48449
NC_007946.1_cds_WP_000834402.1_2812	MKSETLTVQQLFQDRRQYCVPFYQRAYVWTQQDQWSALLEDILEKVQSRLSGTKPTPHFLGAVVLEPQSKKGLLGVDSIHIIDGQQRLTTLQYVLASIRLALRATDLSSLEALISPCLKNSNEDTMRNKEVERFKLWPTFRDQTHFIQSFNVENIDDLRDVFSDSFTQHGTLRKHFNHPPSLEALCFFTEAFIKWIKIENHSPQENAVALIEAVLTDLKLVSIFLEAEDDAQIIFETLNGRGAELHATDLIRNYIFMCAEHENINAIELYENEWKSFEDKYWSEKQRRGRINKPRMEWLVHATLQSERQREIDLSRLYNEYRDYVSKDLSSQRADLQVKRLKQYASQYKELVDGFGTTPISHFGYRIADYDVTTLYPLALFISIANIADDEKAAMYNDLVSYVVRRAVCGLTPKNYNNVFMNVLRHLAKTEISSVELRNILNNLNGEASRWPGDSEFLNACINAPLYPGRLDAPKMRSMLTELERELCRQVKTEKPDVPNLSNLDIDHLMPQSWYSCWPLENGRMVTNSDATVLNQIVLSGTDLTPEQLLVRKRQQAISTLGNLTLLNLSVNRSVQNAVFLKKRDALIVHTNLRLNIPLIVKDKWDEDEILERGKKLGEIALKVWPKHD	629	ATGAAAAGTGAAACCTTAACCGTACAACAATTATTTCAGGATCGTCGTCAGTACTGCGTACCGTTCTATCAGCGTGCTTATGTTTGGACCCAGCAGGATCAGTGGTCAGCGCTGCTGGAAGATATTCTGGAAAAAGTACAGTCACGTCTGAGTGGGACGAAGCCGACTCCGCATTTCCTGGGTGCGGTCGTGCTGGAGCCGCAGAGCAAAAAAGGTCTGCTGGGCGTCGACAGCATTCATATCATTGATGGGCAGCAGCGTCTGACCACCCTGCAGTACGTGCTGGCGTCGATCCGTCTGGCGCTGCGTGCGACCGATCTGTCTAGCCTGGAAGCGCTGATCAGCCCGTGCCTGAAAAACTCTAACGAAGATACCATGCGTAACAAAGAGGTGGAACGTTTCAAACTGTGGCCGACCTTCCGTGATCAGACCCACTTCATCCAGTCGTTCAACGTTGAAAACATCGACGACCTGCGTGATGTTTTCTCTGATTCTTTCACCCAGCATGGTACCCTGCGTAAACATTTCAACCATCCGCCGTCGCTGGAAGCGCTGTGCTTCTTCACTGAGGCGTTCATCAAATGGATCAAAATCGAAAACCATTCTCCGCAGGAAAACGCGGTCGCCCTGATCGAAGCGGTGCTCACCGACCTGAAACTGGTCTCCATCTTCCTGGAGGCGGAAGATGATGCGCAGATCATTTTCGAGACCCTGAACGGTCGTGGTGCGGAACTGCACGCGACCGACCTGATCCGTAACTACATCTTCATGTGTGCGGAACATGAGAACATCAACGCCATCGAACTGTATGAAAACGAGTGGAAAAGCTTCGAAGATAAATATTGGTCTGAAAAACAGCGTCGTGGTCGTATCAACAAACCGCGTATGGAATGGCTGGTGCACGCGACCCTGCAGTCTGAACGTCAGCGTGAGATCGATCTGTCTCGTCTGTACAACGAATACCGTGATTACGTGTCTAAAGATCTGTCTTCTCAGCGTGCGGATCTGCAGGTGAAACGTCTGAAACAGTACGCGTCTCAGTACAAGGAACTGGTTGATGGCTTCGGCACTACTCCGATCAGCCACTTCGGTTACCGTATCGCGGATTACGATGTTACCACCCTGTACCCGCTGGCGCTGTTCATCTCTATCGCGAACATTGCGGATGATGAAAAAGCGGCGATGTACAACGATCTGGTTTCTTACGTGGTCCGTCGTGCGGTTTGCGGCCTGACCCCGAAAAACTATAACAACGTCTTCATGAACGTGCTGCGTCATCTGGCGAAAACCGAAATCTCTTCTGTGGAACTGCGTAACATCCTGAACAACCTGAACGGTGAAGCGTCTCGTTGGCCGGGTGATTCCGAATTCCTGAACGCCTGCATCAACGCGCCGCTGTATCCGGGTCGTCTGGATGCGCCGAAGATGCGTAGCATGCTGACCGAGCTGGAACGTGAACTGTGCCGTCAGGTTAAAACCGAAAAACCGGATGTGCCGAACCTGTCTAACCTGGATATCGATCATCTGATGCCGCAGTCTTGGTATAGCTGTTGGCCGCTGGAGAACGGTCGCATGGTGACCAATTCGGATGCGACTGTGCTGAACCAGATCGTTCTCAGCGGTACCGATCTGACCCCGGAACAGCTGCTGGTGCGTAAGCGTCAGCAGGCGATTTCAACCCTGGGTAACCTGACTCTGCTGAACCTGAGTGTGAACCGTTCTGTGCAGAACGCGGTTTTCCTGAAAAAACGTGATGCGCTGATCGTTCATACCAATCTCCGTCTGAACATTCCGCTGATCGTGAAAGATAAATGGGACGAAGATGAAATTCTGGAACGTGGTAAAAAACTGGGTGAAATCGCACTGAAAGTGTGGCCGAAACACGATTAA	0.568834	41.2169	0.261823	0.687656	1	0.865821	51.9048	0.385843	0.687656	0	0.526374
NC_008253.1_cds_WP_000273845.1_269	MYFPLIHYGIIYCDTLLSHPQKHLPKRKLTAGQSFAGLAWKQYHVTDTAQHRLHLRRFVNMNQPHADNLQGQHPDRAICSADEDQYGFIHIATQLAVAVKGIGREGSAVIGIEGPWGSGKTSLLNLLRNALVEQIEECTFVLTISPWLDGSNTSLVASLLLPVANIIAAEEEQRLAPEERAALRRRKSLTRTAKTMIDYTRATARNLATVASAAAVIPGVPDASGALKALSETRWLKEKEKTTAEMRTEIAKKIDELDLSFIVLLDDLDRLEPAQAVEVIRLVKSVGDFPRFRYLLCYDKAILSQAISLGLGVPDGNLYLQKIVQISFCLPRPETFVLRRKFRDAAAALYRKVNGHAPDRIVLEQLTQVADVYGAALKTPREVQMVLNALTFLYPGMRDYVYFPDLCFLQLLRTTNAGLYDWVEEYLSERAVVAAGDGHVSELEQAEMAESLKSHLARYFPAEAHAVHALARWVPGITGWKTDSPIKLFVPTPEQDSALLTAGKRLGSQAYWLYYFAFSAPQNVLSPEMLNEIFDIAGYPEQQHRLAERLLGYIQSKGLSSRTWFEHILTQLTTQQIATVNDG	583	ATGTACTTTCCGCTGATTCATTACGGTATTATCTACTGCGACACGTTACTGTCTCATCCGCAGAAACATCTGCCGAAACGTAAACTGACCGCAGGGCAATCTTTCGCGGGCCTGGCGTGGAAACAGTATCATGTCACCGACACCGCGCAGCATCGTCTGCATCTGCGTCGTTTTGTCAACATGAACCAGCCGCATGCGGATAACCTGCAGGGTCAGCATCCGGATCGTGCGATCTGCAGCGCCGACGAAGATCAGTATGGCTTTATCCACATCGCCACCCAGCTGGCGGTGGCGGTGAAAGGTATCGGTCGTGAAGGTAGCGCGGTTATTGGCATCGAAGGTCCGTGGGGTAGCGGTAAAACCAGCCTGCTGAACCTGCTGCGTAACGCGCTGGTGGAACAGATCGAAGAATGCACCTTCGTGCTGACCATCTCTCCGTGGCTCGACGGCTCTAACACCAGCCTGGTTGCGTCTCTGCTGCTGCCGGTGGCGAACATCATCGCGGCGGAAGAAGAACAGCGTCTGGCGCCGGAAGAACGTGCGGCGCTGCGTCGTCGTAAATCGCTGACCCGTACCGCGAAAACCATGATCGACTATACCCGTGCGACCGCGCGTAACCTGGCGACCGTCGCTTCCGCTGCGGCGGTTATTCCGGGTGTGCCGGATGCATCCGGTGCGCTGAAAGCGCTGTCCGAGACCCGTTGGCTGAAAGAGAAAGAGAAAACCACCGCGGAGATGCGTACCGAGATCGCGAAAAAAATCGATGAACTGGATCTGTCGTTCATCGTGCTGCTGGATGATCTGGATCGTCTGGAGCCGGCGCAGGCGGTGGAAGTGATCCGTCTGGTGAAATCTGTGGGTGATTTCCCGCGTTTCCGTTATCTGCTGTGCTATGATAAAGCGATCCTGTCTCAGGCGATCTCTCTGGGTCTGGGTGTGCCGGATGGTAACCTGTACCTGCAGAAAATCGTCCAGATTTCGTTCTGTCTGCCGCGTCCGGAAACCTTCGTGCTGCGTCGTAAATTCCGTGATGCGGCGGCGGCGCTGTATCGTAAAGTGAACGGTCACGCACCGGACCGTATCGTGCTGGAACAGCTGACTCAGGTGGCGGATGTTTACGGTGCTGCGCTGAAAACCCCGCGTGAAGTGCAGATGGTGCTGAACGCGCTGACCTTCCTGTATCCGGGTATGCGTGATTATGTGTATTTCCCGGATCTGTGTTTCCTGCAGCTGCTGCGTACCACCAACGCGGGTCTGTACGATTGGGTGGAAGAATACCTGTCCGAACGTGCGGTTGTGGCGGCGGGTGATGGTCATGTGTCTGAACTGGAACAGGCGGAAATGGCGGAATCTCTGAAATCGCATCTGGCGCGTTACTTCCCGGCGGAAGCGCATGCGGTGCATGCGCTGGCGCGTTGGGTTCCGGGTATTACTGGTTGGAAAACCGATAGCCCGATCAAACTGTTCGTGCCGACCCCGGAACAGGATTCTGCGCTGCTGACGGCGGGTAAACGTCTGGGTTCTCAGGCGTACTGGCTGTATTATTTCGCGTTCTCTGCCCCGCAGAACGTGCTGAGTCCGGAGATGCTGAATGAAATCTTCGATATCGCGGGTTACCCGGAACAGCAGCACCGTCTGGCGGAGCGTCTGCTGGGCTACATCCAGAGTAAAGGTCTCTCTAGCCGTACCTGGTTCGAACATATCCTGACTCAGCTGACTACTCAACAAATTGCAACCGTTAACGATGGTTGA	0.57366	51.4269	0.265343	0.687656	2	0.887437	56.6781	0.363292	0.687656	0	0.510359
NC_008253.1_cds_WP_000906673.1_1974	MLINEELVDKIDTKNYGDGSNNVFVIWTLSLKSSTKSECFKFLGFVHLQSVLVEISSSPEKYYKLRIHQERVMEGMMPEEPKAIVIEDTEWGCIHSQYHYQDKDPAIITCIVNVNNTDLIATELVNSVLNTS	132	ATGCTGATCAACGAAGAACTGGTAGATAAAATCGATACCAAAAACTATGGCGATGGCAGCAACAACGTGTTTGTGATCTGGACGCTGTCGCTGAAAAGCTCGACCAAAAGCGAATGCTTCAAATTCCTGGGCTTCGTGCATCTGCAGTCGGTGCTGGTGGAAATCAGCAGCAGCCCGGAAAAATACTACAAACTGCGTATCCACCAGGAACGTGTGATGGAAGGCATGATGCCGGAAGAACCGAAAGCCATCGTCATTGAAGATACCGAATGGGGCTGCATCCATAGCCAGTATCATTATCAGGACAAAGACCCGGCGATCATCACCTGCATCGTGAACGTCAACAACACGGACCTGATCGCCACCGAACTGGTAAACAGCGTACTGAACACCAGCTAA	0.567803	36.5915	0.27068	0.687656	1	0.905243	49.3734	0.415478	0.687656	0	0.491982
NC_008253.1_cds_WP_001024185.1_2063	MNILVTGGAGYIGSHTAIELLNAGHEIIVLDNFSNASYKCIEKIKEITRRDFITITGDAGCRKTLSAIFEKHAIDIVIHFAGFKSVSESKSEPLKYYQNNVGVTITLLQVMEEYRIKKFIFSSSATVYGEPEIIPIPETAKIGGTTNPYGTSKYFVEKILEDVSSTGKLDIICLRYFNPVGAHSSGKIGEAPSGIPNNLVPYLLDVASGKRDKLFIYGNDYPTNDGTGVRDFIHVVDLAKGHLAAMNYLSINSGYNIFNLGTGKGYSVLELITTFEKLTNIKVNKSFIERRAGDVASCWADADKANSLLDWQAEQTLEQMLLDSWRWKKNYPDGF	335	ATGAATATTTTAGTAACCGGCGGTGCGGGTTATATTGGTTCTCATACGGCGATTGAACTGCTGAACGCAGGTCATGAGATTATTGTGCTGGATAATTTCTCGAACGCGAGCTATAAATGCATTGAAAAAATTAAAGAAATTACCCGTCGTGATTTTATCACCATCACCGGCGATGCGGGCTGCCGTAAAACGCTGTCGGCGATTTTCGAAAAACATGCGATCGACATCGTGATTCACTTCGCCGGCTTCAAAAGTGTTAGCGAAAGCAAAAGCGAACCGCTGAAATACTATCAGAACAACGTCGGCGTCACCATCACCCTGCTGCAGGTTATGGAAGAATATCGTATCAAAAAATTCATCTTCAGCAGCTCTGCCACCGTTTACGGCGAACCGGAAATCATCCCGATCCCGGAAACCGCGAAAATCGGCGGCACCACCAACCCGTATGGCACCAGCAAATACTTCGTGGAAAAAATCCTGGAAGATGTGTCCTCTACCGGCAAACTGGATATCATCTGCCTGCGTTATTTCAACCCGGTGGGTGCGCATTCTTCTGGTAAAATCGGTGAAGCGCCGTCTGGTATTCCGAACAACCTGGTGCCGTATCTGCTGGATGTGGCGAGCGGTAAACGTGATAAACTGTTCATCTATGGCAACGATTATCCGACCAACGATGGCACCGGTGTGCGCGATTTCATCCACGTCGTCGATCTGGCGAAAGGCCATCTGGCGGCGATGAACTACCTGTCGATCAACTCTGGTTATAACATCTTCAACCTGGGTACGGGTAAAGGTTATAGCGTGCTGGAACTGATCACGACGTTCGAAAAACTGACCAACATCAAAGTCAACAAAAGCTTCATTGAACGTCGTGCGGGTGATGTGGCGTCTTGCTGGGCGGATGCGGATAAAGCCAACAGCCTGCTGGATTGGCAGGCGGAACAGACGCTGGAACAGATGCTCCTGGATTCATGGCGTTGGAAAAAGAATTATCCGGATGGTTTCTAA	0.575659	35.6151	0.25491	0.687656	2	0.893846	49.0079	0.384813	0.687656	0	0.492322
NC_008253.1_cds_WP_000349544.1_2683	MRWGQTNGIPQGSALMDFIAEIVLGYADELLGQKLESQNINDYHIIRYRDDYRIFTNSKEDAEAIARHLTVILQGLGLQLNASKTSLTEDLVLGSMKPDKQEALMVFGRSVNATTIQKTLLKLVIFSRKYKNSGQLEAYLAKINKRLERMSSIKEEVRAIVSIISDLMINNPRTFSSCALVLSNVLKFVDNDVEKLELLKQIKDKFKPILGTGILDIWLQRISYHINRDIEYKETLCSIVSGVHDRPHEHVWNSEWISDNNFKNSIMATSFVDNDKLQACEPIIPEEEVTLFPYDSDVDEEDLE	304	ATGCGTTGGGGTCAGACCAACGGTATTCCGCAGGGTAGCGCGCTGATGGATTTTATCGCCGAAATTGTGCTGGGTTATGCCGATGAACTGCTGGGGCAGAAGCTGGAAAGCCAGAATATCAACGATTATCATATTATTCGTTATCGTGATGATTATCGTATCTTCACCAACAGCAAAGAAGACGCGGAAGCGATCGCCCGTCATCTGACCGTGATCCTGCAGGGCCTGGGCCTGCAGCTGAACGCCAGCAAAACCTCGCTGACCGAAGATCTGGTGCTGGGCAGCATGAAACCGGATAAACAGGAAGCGCTGATGGTTTTCGGGCGTTCGGTCAACGCGACCACCATCCAGAAAACGCTGCTGAAACTGGTGATCTTCAGCCGTAAATATAAAAACTCGGGTCAGCTGGAAGCGTATCTGGCGAAAATCAACAAACGTCTGGAGCGTATGTCTTCTATCAAAGAAGAAGTGCGTGCGATCGTCTCTATCATCTCTGATCTGATGATCAACAACCCGCGTACCTTCTCGAGCTGCGCGCTGGTGCTGAGCAACGTCCTGAAATTTGTGGATAACGATGTGGAAAAACTGGAACTGCTGAAACAGATCAAAGATAAATTCAAACCGATCCTGGGCACCGGCATCCTGGATATCTGGCTGCAGCGTATCAGCTACCACATCAACCGTGATATCGAATACAAAGAAACCCTGTGCTCCATCGTGTCTGGCGTGCACGATCGCCCGCATGAACACGTGTGGAACTCTGAATGGATCAGCGATAACAACTTCAAAAACAGCATCATGGCCACCAGCTTTGTGGATAACGATAAACTGCAGGCGTGCGAACCGATCATCCCGGAAGAAGAAGTTACCCTGTTCCCGTATGATAGCGATGTCGATGAAGAAGATTTAGAGTAA	0.559358	37.4863	0.229221	0.687554	0	0.908794	49.7268	0.40537	0.687656	0	0.49418
NC_008253.1_cds_WP_001291483.1_2690	MKLGMTLADTGENRGLRVTRGKMGICTFFYRYTSPITGKDKQILIGHYPVTTLADARVRLHELKIIRKQGRCPRTELDEEKKQLKLEKQKVKQKPVTVKDVVELYLTERIEDRKDSDGKLIRGARKVKGQKECRRTLEGDAIRVLGHMEAMAVTRKDVVELVNSIVERGARVQAGNVMRELSLAYDFAIARQCLDEHFVNPAMLAKSSIRQARTKVTCNRRARFLSEKELSQ	232	ATGAAACTGGGTATGACCCTGGCGGATACCGGCGAAAATCGCGGGCTGCGTGTGACCCGTGGCAAAATGGGCATCTGCACCTTCTTCTATCGTTATACCTCGCCGATTACCGGCAAAGACAAACAGATTCTGATTGGTCACTATCCGGTGACGACGCTGGCGGATGCGCGTGTGCGTCTGCATGAACTGAAAATCATCCGTAAACAGGGTCGTTGCCCGCGTACTGAACTCGATGAAGAAAAAAAACAGCTGAAACTGGAAAAACAGAAAGTGAAACAGAAACCGGTGACCGTGAAAGATGTCGTCGAACTGTATCTGACCGAGCGTATCGAAGATCGTAAAGATAGCGACGGTAAACTGATTCGTGGCGCGCGTAAAGTGAAAGGCCAGAAAGAATGCCGTCGTACCCTGGAAGGCGATGCGATCCGTGTGCTGGGTCACATGGAAGCGATGGCGGTGACCCGTAAAGATGTGGTGGAACTGGTGAACTCCATCGTGGAGCGTGGCGCGCGTGTGCAGGCGGGCAACGTGATGCGCGAGCTGTCGCTGGCGTATGATTTTGCGATCGCCCGTCAGTGTCTGGATGAACACTTTGTGAACCCGGCAATGCTGGCGAAAAGCAGCATCCGTCAGGCCCGTACCAAAGTGACCTGCAACCGTCGTGCGCGTTTCCTGAGCGAAAAAGAACTGTCTCAATAA	0.573107	46.7811	0.263556	0.687342	0	0.9213	53.505	0.422383	0.687656	0	0.504848
NC_008253.1_cds_WP_001541715.1_2784	MKNLLVKKPEVKDFFSKDKFPLNLVDGSYPIFISLKDRGIYAAHSIFICSDDELHAIKEHLSNIFNVNKDAIGNEGVIYDSGIVHHPLFRDAIEIQKTYSLIYTFTKSFKGNLIDLVTNSSFFVETIKSAGIKEPVPWDVFPELEPDTFGSLQGELEFWWESIWSPFWHSLSPDERNDFLVKNNATPQWREFIEFHC	197	ATGAAAAACCTGCTGGTAAAAAAACCGGAAGTTAAAGATTTTTTTAGCAAAGATAAATTTCCGCTGAACCTGGTGGATGGCAGCTATCCGATTTTTATCTCGCTGAAAGATCGTGGCATTTACGCGGCGCATAGCATTTTTATTTGCTCCGACGATGAACTGCATGCGATCAAAGAACATCTGAGCAACATTTTCAACGTGAATAAAGATGCCATCGGCAACGAAGGCGTGATTTACGATAGCGGCATCGTTCATCATCCGCTGTTCCGTGATGCGATTGAAATCCAGAAAACCTATAGCCTGATCTACACCTTCACCAAAAGCTTCAAAGGCAACCTGATCGATCTGGTGACCAACAGCTCTTTCTTCGTGGAAACCATCAAAAGCGCCGGCATCAAAGAACCGGTGCCGTGGGACGTTTTTCCGGAACTGGAACCGGATACCTTCGGCTCTCTGCAGGGCGAACTGGAATTCTGGTGGGAATCTATCTGGTCTCCGTTCTGGCATTCGCTGTCTCCGGATGAACGCAACGATTTTCTGGTGAAAAACAACGCAACGCCGCAGTGGCGTGAATTCATCGAATTCCATTGCTAA	0.571077	35.6902	0.224356	0.687656	0	0.918515	46.8013	0.378151	0.687656	0	0.505894
NC_008253.1_cds_WP_001298206.1_3476	MRQYRLLSPMIKVVIVLFSLLFSTAQAGLVIGGTRFAYPENQSSISVELKNTSDRDMLVKVAVSPDDARQLTGTVESLPSYSETVFIATPPLFVLKPDKNTKIRINRVGGSLPADRESLFILNVAALPTLENSHSVKTDNQLQIAVRNRMKIFYRPSNLSEDPNMSYQKLRWARKNEIVTVYNPGPRYVTLYNLHVDGKVIDGGMVAPFSHRQQSWCKSQGVCEIAWQTLDIYNNVLPAWKVNMNLLQMDVSGSQVKTD	259	ATGCGTCAATATCGTCTGCTGTCACCGATGATCAAAGTTGTCATCGTGCTGTTTTCGCTGCTGTTTAGCACCGCGCAGGCGGGGCTGGTGATTGGCGGCACGCGTTTTGCCTATCCGGAAAATCAGAGCTCCATTAGCGTGGAACTGAAAAACACCAGCGATCGCGATATGCTGGTGAAAGTCGCGGTCTCTCCGGATGATGCGCGTCAGCTGACCGGCACCGTGGAAAGCCTGCCGAGCTATAGCGAAACCGTTTTCATTGCCACCCCGCCGCTGTTTGTGCTGAAACCGGATAAAAACACCAAAATCCGTATTAATCGTGTCGGCGGCAGCCTGCCGGCGGATCGTGAAAGCCTGTTCATCCTGAACGTGGCGGCGCTGCCGACGCTGGAAAACAGCCATAGCGTGAAAACCGACAACCAGCTGCAGATTGCGGTGCGTAATCGCATGAAAATCTTCTATCGTCCGTCTAACCTGTCTGAAGATCCGAACATGAGCTATCAGAAACTGCGTTGGGCGCGTAAAAACGAAATCGTGACCGTCTACAACCCGGGTCCGCGTTACGTGACCCTGTATAACCTGCACGTGGATGGCAAAGTCATCGATGGCGGTATGGTGGCGCCGTTCAGCCATCGTCAGCAGAGCTGGTGCAAAAGCCAGGGTGTTTGCGAAATCGCGTGGCAGACCCTGGATATCTATAATAACGTGCTGCCGGCGTGGAAAGTAAATATGAATCTGCTGCAGATGGATGTTTCAGGTTCTCAGGTTAAAACCGATTAA	0.56935	39.2308	0.264626	0.687536	2	0.917976	53.2051	0.372925	0.687656	1	0.498001
NC_008253.1_cds_WP_001312331.1_4308	MEGKNKFNTYVVSFDYPSSYSSVFLRLRSLMYDMNFSSIVADEYGIPRQLNENSFAITTSLAASEIEDLIRLKCLDLPDIDFDLSIMTVDDYFRQFYK	98	ATGGAAGGCAAAAACAAATTTAACACCTATGTAGTATCTTTTGATTATCCGTCTAGCTATAGCTCTGTGTTTCTGCGTCTGCGTTCGCTGATGTATGACATGAACTTCAGCAGCATTGTGGCGGACGAATACGGCATTCCGCGTCAGCTGAACGAAAACAGCTTTGCGATCACCACCAGCCTGGCGGCAAGCGAAATCGAAGATCTGATTCGTCTGAAATGCCTGGACCTGCCGGATATCGACTTCGATCTGAGCATCATGACCGTCGACGACTATTTCCGTCAGTTCTATAAATAA	0.578847	36.0269	0.254343	0.687341	0	0.890365	46.4646	0.392263	0.687656	0	0.490828
NC_004431.1_cds_WP_001192278.1_1079	MQSVSKSIYRGKLLSSLPAVGEIHKEIAVSEETVTWISLQREIIANILLGKDPRLLVIVGPCSIHDVQAAVEYAKRLSVLQNKYLSQMYIVMRTYFEKPRTRKGWKGIMHDPDLNGSYNVEKGIRYARQCLSSITTMRVATATEFLDPFLTPYIADLICWGAVGARTTESQTHRQLASGLHCPVGFKNSTDGNINLAIDAILAAREQHVVYMTSLTKCISTLLTDGNPHGHLILRGGREPNYGLSDITKAVKLMHDEGINHRLIIDCSHGNSGKVAERQISVAREVIDNRKKMPGYVAGIMLESFLQGGKQSDSLPREYGQSVTDECLSWQQTEQLLSTLAAQL	344	ATGCAGTCTGTTTCAAAAAGCATTTATCGTGGCAAACTGCTGTCGTCTCTGCCGGCGGTTGGTGAAATTCATAAAGAAATTGCGGTCAGCGAAGAAACCGTGACCTGGATCAGCCTGCAGCGTGAAATCATCGCGAATATTCTGCTGGGCAAAGATCCGCGTCTGCTGGTGATCGTCGGCCCGTGCAGCATCCATGATGTGCAGGCGGCGGTCGAATATGCCAAACGTCTGAGCGTGCTGCAGAACAAATATCTCTCGCAGATGTATATCGTGATGCGTACCTACTTCGAAAAACCGCGTACCCGTAAAGGTTGGAAAGGCATCATGCACGATCCGGATCTGAACGGCAGCTACAACGTTGAAAAAGGTATTCGTTATGCGCGTCAGTGCCTGAGCTCCATCACCACCATGCGTGTGGCGACCGCGACCGAATTCCTGGATCCGTTCCTGACGCCGTATATCGCGGATCTGATCTGCTGGGGCGCCGTTGGCGCACGTACCACCGAAAGCCAGACGCATCGTCAGCTGGCGTCTGGTCTGCATTGCCCGGTTGGTTTCAAAAACTCTACCGATGGTAACATCAACCTCGCCATCGATGCGATCCTGGCGGCGCGTGAACAGCATGTCGTCTATATGACCTCGCTGACCAAATGCATCTCTACCCTGCTGACCGATGGCAACCCGCATGGTCACCTGATCCTGCGTGGTGGTCGTGAACCGAACTATGGCCTGTCTGATATCACCAAAGCCGTGAAACTGATGCATGATGAAGGTATCAACCATCGTCTGATTATCGATTGCTCCCACGGCAACAGCGGCAAAGTGGCGGAACGTCAGATCTCTGTGGCGCGTGAAGTCATCGATAATCGTAAAAAAATGCCGGGCTATGTGGCGGGTATCATGCTGGAAAGCTTCCTGCAGGGTGGCAAACAGTCGGATTCTCTGCCGCGTGAATATGGCCAGTCTGTTACCGATGAATGCCTGTCGTGGCAGCAGACGGAACAACTGTTATCTACTTTAGCGGCGCAGCTGTAA	0.567428	41.3527	0.222516	0.687656	1	0.892602	53.3333	0.376733	0.687656	0	0.504006
NC_004431.1_cds_1606	MAPIVTLTLGGIPKERLKLASGVFNLTRNLGGAIGIALCGSILNNRTNFHFSRMGEKMVSVPHMVNDFISRSALFFNRSGSDQTSEILASTKLLSQLMLREAQTMAFSDTFLLISGLLFIAFLLVPAMNKSS	132	ATGGCACCGATTGTCACCCTGACGCTGGGCGGCATTCCGAAAGAACGTCTGAAACTGGCGAGCGGCGTTTTTAATCTGACCCGTAATCTGGGCGGGGCAATCGGCATTGCGCTGTGCGGCAGCATCCTGAACAACCGTACCAACTTCCATTTCTCGCGTATGGGCGAAAAAATGGTGAGCGTGCCGCATATGGTGAACGACTTCATCAGCCGTAGCGCGCTGTTCTTTAACCGTAGCGGCAGCGATCAGACCAGCGAAATTCTGGCGAGTACCAAACTGCTGAGCCAGCTGATGCTGCGTGAAGCGCAGACCATGGCGTTTAGCGACACCTTCCTGCTGATCTCTGGTCTGCTGTTCATCGCCTTTCTGCTGGTACCGGCAATGAATAAGAGCAGCTAA	0.561698	40.8521	0.256008	0.687656	0	0.903031	54.8872	0.388021	0.687656	0	0.786301
NC_004431.1_cds_1666	MSRSLSAQDDMSVMMYAGERETTQYQSIPMAPQLNPSHAGGVITLQRHYQGIDSRWTHRGELGVPLTFTTGLNYENMSENRKGYNNFRLNSGVPEYGQKGELRRDERNLMWNVDPYLQTQWQLSEKLSLDAGVRYSSVWFDSNDHYVTPGNGDDSGDASYHKWLPAGSLKYAMTDAWNIYLAAGRGFETPTINELSYRADGQSGMNFGLKPSTNDTIEIGSKTRIGDGLLSLALFQTDTDDEIVVDSSSGGRTTYKNAGKTRRQGAELAWDQRFAGDFRVKASWTWLDATYRSNVCNEQDCNGNRMPGIARNMGFASIGYIPEDGWYAGTEARYMGDIMADDENTAKAPSYTLVGLFTGYKYNYHNFTVDLFGRVDNLFDKEYVGSVIVNESNGRYYEPAPGRNYGVGINIAWRFE	416	ATGAGTCGTTCTCTGAGTGCGCAGGATGATATGAGTGTTATGATGTATGCCGGTGAACGCGAAACCACGCAGTATCAGAGCATTCCGATGGCGCCGCAGCTGAACCCGTCTCACGCCGGCGGCGTGATTACCCTGCAGCGTCATTATCAGGGTATTGATTCGCGTTGGACCCATCGTGGTGAACTGGGGGTGCCGCTGACCTTCACCACCGGTCTGAACTATGAAAACATGAGCGAAAACCGTAAAGGCTATAACAACTTCCGTCTGAACAGCGGTGTGCCGGAATATGGTCAGAAAGGCGAACTGCGTCGTGATGAGCGTAACCTGATGTGGAACGTGGATCCGTATCTGCAGACGCAGTGGCAGCTGAGCGAAAAACTGTCTCTGGATGCGGGCGTTCGTTATAGCTCGGTTTGGTTCGATAGCAACGATCACTATGTTACCCCGGGGAACGGTGATGATAGCGGTGATGCGAGCTATCACAAATGGCTGCCGGCGGGCTCTCTGAAATATGCGATGACCGATGCGTGGAACATCTATCTGGCGGCGGGTCGTGGTTTCGAAACCCCGACCATCAACGAGCTGTCTTACCGTGCCGATGGTCAGTCTGGTATGAACTTCGGTCTGAAACCGTCCACCAACGATACCATTGAAATCGGCAGCAAAACCCGTATCGGTGATGGTCTGCTGTCTCTGGCGCTGTTCCAGACCGATACCGATGATGAAATCGTGGTTGATTCTAGCTCTGGTGGTCGTACCACCTATAAAAACGCGGGTAAAACGCGTCGTCAGGGTGCCGAACTGGCGTGGGATCAGCGTTTCGCGGGCGATTTCCGTGTGAAAGCGTCTTGGACGTGGCTGGACGCGACCTACCGTAGCAACGTGTGCAACGAACAGGACTGCAACGGCAACCGTATGCCGGGCATCGCGCGTAACATGGGTTTTGCGTCTATCGGTTACATTCCGGAAGACGGTTGGTATGCGGGTACCGAAGCACGTTACATGGGTGATATCATGGCGGATGATGAAAACACCGCGAAAGCGCCGTCTTACACGCTGGTGGGTCTGTTCACTGGTTACAAATATAACTATCACAATTTCACCGTCGATCTGTTCGGCCGTGTTGATAACCTGTTTGATAAAGAATACGTCGGCTCCGTTATCGTCAACGAATCAAACGGTCGTTATTACGAACCGGCACCGGGTCGTAATTATGGTGTCGGTATCAACATCGCGTGGCGTTTCGAATAA	0.715908	50.3597	0.285842	0.687656	0	0.89581	53.0775	0.375007	0.687656	0	0.49303
NC_004431.1_cds_WP_001327876.1_3319	MPELTSLFPDVADALDIESVAIVEKDYFVVDLLRLLKEIKPETHTLVFAGGTALSKAGISLNRMSEDIDIKLVPTENFMQNGRDKRRKIRKEIVQIITDVIHNSDIFSLDNENARITRDEYRYNEISVRYPQTFAQVPCLRPFIKLELMESTLLEHPESRDIYSLVTELTGKGTPVTAFPCATILSTQAEKLISMMRRTAAHLRNPEQQDDEFLVRHIYDNYCIVREKGVNVPVLKNFVQICIHAMVTSTHNFVAHQLMNLRKGWMHSGIILYTNCAFNDLLNRWYLVIHRLTGKKPIPVSDKQR	305	ATGCCAGAATTAACCAGTCTGTTTCCGGATGTCGCCGATGCGCTGGATATTGAAAGCGTGGCCATCGTTGAAAAAGACTATTTCGTTGTCGATCTGCTGCGACTGCTGAAAGAAATCAAACCGGAAACCCATACGCTGGTCTTTGCCGGCGGCACGGCGCTGTCGAAAGCGGGCATTAGCCTGAACCGTATGTCTGAAGATATCGATATCAAACTGGTGCCGACTGAAAACTTCATGCAGAACGGCCGTGATAAACGTCGTAAAATCCGTAAAGAAATCGTGCAGATCATCACCGATGTGATCCACAACAGCGACATCTTCTCGCTGGACAACGAAAACGCGCGTATCACCCGTGATGAATATCGTTACAACGAAATCAGCGTGCGTTATCCGCAGACGTTCGCGCAGGTTCCGTGCCTGCGTCCGTTCATTAAACTGGAACTGATGGAATCTACGCTGCTGGAACATCCGGAAAGCCGCGATATCTATTCCCTGGTGACCGAACTGACCGGTAAAGGCACCCCGGTGACCGCGTTCCCGTGTGCCACCATCCTGTCTACCCAGGCGGAAAAACTGATCTCCATGATGCGTCGTACCGCGGCTCATCTGCGTAACCCGGAACAGCAGGATGACGAATTCCTGGTGCGTCATATCTACGATAACTACTGCATCGTCCGCGAAAAAGGCGTGAACGTGCCGGTTCTGAAAAACTTCGTGCAGATCTGCATCCACGCGATGGTGACGAGCACCCACAACTTTGTGGCGCATCAGCTGATGAACCTGCGTAAAGGCTGGATGCATAGCGGGATCATCCTGTATACCAACTGCGCCTTCAACGATCTGCTGAACCGTTGGTATCTGGTTATTCATCGTCTGACGGGTAAAAAACCGATCCCGGTTAGCGATAAACAGCGTTAA	0.568191	40.305	0.26816	0.687362	0	0.895795	51.634	0.383141	0.687656	0	0.492426
NC_004431.1_cds_WP_000081952.1_4807	MSQPIQFESNIALINYPKQAAFGRTLPKNKIYEHSGANTRLKDLFIEQVELIVWRYKLAPETINLPARPGVPELQIFSIQLKTSELNLDVLHCIDGAVQFPIIFELSFDGRTKVIAAYKRPNESDASRWVLSSYFATAWLPSDSERAAIPLALDLGGLYEQVLHRLIPMPARPQESLADLVARVEMVAAKQREVEKAASRLAKEKQFNRKVEINAQLRQLKNELEELTGRENA	233	ATGAGTCAGCCGATTCAGTTTGAAAGTAACATCGCGCTGATCAACTATCCGAAACAGGCGGCGTTTGGCCGCACGCTGCCGAAAAACAAAATCTATGAGCACAGCGGCGCCAACACCCGTCTGAAAGATCTGTTCATTGAGCAGGTGGAACTGATCGTCTGGCGTTACAAACTGGCGCCGGAAACCATCAACCTGCCGGCGCGTCCGGGTGTGCCGGAACTGCAGATCTTCAGCATCCAGCTGAAAACCAGCGAACTGAATCTGGATGTGCTGCATTGCATCGATGGCGCGGTGCAGTTCCCGATCATCTTTGAACTGAGCTTTGACGGTCGTACCAAAGTGATCGCGGCCTACAAACGTCCGAATGAAAGCGATGCCAGCCGTTGGGTGCTGAGCAGCTATTTCGCCACCGCGTGGCTGCCGTCCGACAGCGAACGTGCGGCCATCCCGCTGGCGCTGGATCTGGGCGGCCTGTATGAACAGGTGCTGCATCGTCTGATTCCGATGCCGGCGCGTCCGCAGGAAAGCCTGGCGGATCTGGTGGCGCGCGTGGAAATGGTGGCGGCGAAACAGCGTGAAGTAGAAAAAGCCGCCTCTCGTCTGGCGAAAGAAAAACAGTTCAACCGTAAAGTCGAAATCAACGCCCAGCTGCGTCAGCTGAAAAACGAACTGGAAGAACTGACTGGTCGTGAAAATGCGTAA	0.57461	51.4245	0.264473	0.687656	1	0.927847	55.9829	0.399242	0.687656	0	0.495963
NC_004431.1_cds_4838	MAKYNDKELAETSKFLSFVLRHKPEAIGIVLDREGWADIDKLILCAQKAGKRLTRALLDTVVATSDKKRFSYSSDGTCIRAVQGHSTSQVAIGFIEKHRHNFSTTVRQAVSLRR	114	ATGGCGAAATATAACGATAAAGAACTGGCGGAAACCAGCAAATTTCTGTCTTTTGTGCTGCGTCATAAACCGGAAGCGATTGGCATTGTGCTGGACCGTGAAGGCTGGGCGGATATTGACAAACTGATTCTGTGCGCGCAGAAAGCAGGCAAACGTCTGACCCGTGCGCTGCTGGATACCGTGGTGGCGACCTCTGACAAAAAACGCTTTAGCTACAGCAGCGATGGCACCTGCATCCGTGCGGTGCAGGGTCATAGCACCAGCCAGGTGGCGATCGGTTTCATCGAAAAACACCGTCATAACTTCAGCACCACCGTACGCCAGGCGGTCAGCCTGCGTCGTTAA	0.626403	50.7246	0.256126	0.687656	0	0.937997	53.6232	0.376144	0.687656	1	0.494734
NC_002695.2_cds_NP_309232.1_1150	MKCILFKWVLCLLLGFSSVSYSREFTIDFSTQQSYVSSLNSIRTEISTPLEHISQGTTSVSVINHTPPGSYFAVDIRGLDVYQARFDHLRLIIEQNNLYVAGFVNTATNTFYRFSDFTHISVPGVTTVSMTTDSSYTTLQRVAALERSGMQISRHSLVSSYLALMEFSGNTMTRDASRAVLRFVTVTAEALRFRQIQREFRQALSETAPVYTMTPGDVDLTLNWGRISNVLPEYRGEDGVRVGRISFNNISAILGTVAVILNCHHQGARSVRAVNEESQPECQITGDRPVIKINNTLWESNTAAAFLNRKSQFLYTTGK	319	ATGAAATGTATTCTGTTTAAATGGGTGCTGTGCCTGCTGCTGGGCTTTTCTTCTGTTAGTTATTCTCGCGAATTCACCATTGATTTTTCTACGCAGCAGAGTTATGTCAGCTCGCTGAACAGCATTCGTACCGAAATTAGCACCCCGCTGGAACATATCTCGCAGGGCACCACCAGCGTGTCGGTTATTAACCATACCCCGCCGGGCAGCTATTTTGCGGTCGATATTCGTGGTCTGGATGTTTATCAGGCGCGTTTTGACCATCTGCGTCTGATTATCGAACAGAACAACCTGTATGTTGCGGGCTTCGTCAATACCGCGACCAACACCTTCTACCGTTTCAGCGACTTTACCCATATCTCTGTGCCGGGTGTTACCACCGTTAGCATGACCACCGATAGCAGCTACACCACCCTGCAGCGTGTGGCGGCGCTGGAACGTAGCGGCATGCAGATCAGCCGTCACTCGCTGGTGAGCTCTTACCTGGCGCTGATGGAATTCTCTGGCAACACCATGACCCGTGATGCCAGCCGTGCGGTGCTGCGTTTTGTGACCGTGACCGCGGAAGCGCTGCGTTTCCGTCAGATCCAGCGTGAATTCCGTCAGGCGCTGTCTGAAACCGCGCCGGTGTATACCATGACGCCGGGCGATGTCGATCTGACCCTGAACTGGGGCCGTATCAGCAACGTGCTGCCGGAATATCGTGGCGAAGATGGTGTTCGTGTGGGCCGTATCAGCTTTAACAACATCAGCGCGATCCTGGGTACCGTGGCGGTCATCCTGAACTGCCACCACCAGGGCGCCCGTTCTGTGCGTGCGGTGAACGAAGAAAGTCAGCCGGAATGCCAGATCACCGGTGATCGTCCGGTGATCAAAATTAATAACACGCTGTGGGAGTCGAACACTGCGGCGGCGTTCCTGAACCGTAAAAGCCAGTTTCTCTATACCACTGGCAAGTGA	0.573364	45	0.230505	0.687656	0	0.898836	54.6875	0.348265	0.687656	0	0.486637
NC_002695.2_cds_NP_310454.1_2324	MSQNDIIIRTHYKSPHRMHIDSDIPTPSSEPINQFAPQLITLLDTSDLSSMLSYCVTQEFTANCRKISQNCYSTALFTINFATSPIHAENIFITLHYKKEIISLLLETTPIKANHLRSILDYIEQEQLTAENRNHCMKLSKKIHREKTIQPTVNLNGSAFFSQSPSDAIFCRHLSLQYALDSLRNGKGKVNLIKHYSSVESIQQHVPLVRDAEFRALLRHPPAGSRVIASKDFGFALDIFFCRMMANNVSHMSAILYIDNHTLSVRLRIKQSAYGQLNYVVSVYDPNDTNVAVRGTHRTARGFLSLDKFISSGPDAQTWADRYVRNCAIAILPLLPEGVPGAIFTGIATRMPFAPIHPSAMLLIMATGQTQQLITLFRQLPILPEKEIIEIITAQNSIGTPALFLAMMNGHTDNVKIFMQEIQSLVDNHIIHEDNLVKLLQTKSANETPGLYISMLYGFDEIIDIFLNALTTPIAQELLNKKLVMSILAMKIHDGEPGLYAAMENNHPLCVTRFLSKINGIAFKYKLSKANIMDLLKGATAQGTPALYIAMSKGNEDVVLSYISTLGAFAKKHSFSQHQLFTLLAAKNHDNMSAVHIAIHHNHYKTVETYYAAINVISQSMSFSADELKTYL	632	ATGAGTCAGAATGATATTATTATTCGTACGCATTACAAAAGTCCGCATCGTATGCATATTGACTCTGATATTCCGACGCCGAGCAGTGAACCGATTAACCAGTTCGCCCCGCAGCTGATTACGCTGCTGGACACCAGCGATCTCAGCTCAATGCTGTCTTACTGCGTTACCCAGGAATTCACCGCTAACTGCCGTAAAATTAGCCAGAACTGCTACAGCACCGCGCTGTTCACCATTAACTTCGCCACCTCGCCGATCCACGCGGAAAACATCTTCATTACCCTGCACTATAAAAAAGAAATTATCTCGCTGCTGCTGGAAACCACGCCGATCAAAGCGAACCATCTGCGTTCGATCCTGGATTATATCGAACAGGAACAGCTGACCGCGGAAAACCGTAACCATTGCATGAAACTGTCGAAAAAAATCCACCGTGAGAAAACCATCCAGCCGACCGTGAACCTGAACGGCTCTGCGTTCTTCTCTCAGTCCCCGAGCGACGCGATCTTCTGCCGTCATCTGTCTCTGCAGTATGCTCTCGATTCTCTGCGTAACGGTAAAGGTAAAGTTAACCTGATCAAACACTATAGCAGCGTGGAATCTATTCAGCAGCATGTGCCGCTGGTGCGTGACGCAGAATTCCGTGCGCTGCTGCGTCATCCGCCGGCAGGTTCTCGTGTGATCGCGTCTAAAGATTTCGGTTTCGCCCTGGACATCTTTTTCTGCCGTATGATGGCGAACAACGTTTCTCACATGTCTGCGATCCTGTATATCGATAACCATACCCTGTCTGTTCGTCTGCGTATCAAACAGAGCGCGTATGGCCAGCTGAACTATGTGGTGTCTGTTTATGATCCGAACGATACCAACGTTGCGGTTCGTGGCACCCATCGTACCGCGCGTGGTTTCCTGTCGCTGGATAAATTCATCTCTTCGGGTCCGGATGCGCAGACGTGGGCCGATCGTTATGTCCGTAACTGCGCGATTGCGATTCTGCCGCTGCTGCCGGAAGGTGTGCCGGGTGCGATCTTCACCGGTATCGCTACTCGTATGCCGTTCGCGCCGATCCATCCGTCTGCAATGCTGCTGATTATGGCGACCGGTCAGACCCAGCAGCTGATCACCCTGTTCCGTCAGCTGCCGATCCTGCCGGAGAAAGAGATCATCGAGATCATCACCGCGCAGAACAGCATCGGTACTCCGGCGCTGTTCCTGGCGATGATGAACGGTCATACCGATAACGTCAAAATCTTCATGCAGGAAATCCAGAGCCTGGTTGATAACCACATCATCCATGAAGATAACCTGGTGAAACTGCTGCAGACCAAAAGCGCGAACGAAACTCCGGGTCTGTACATCAGCATGCTGTATGGTTTTGATGAAATCATTGACATCTTCCTGAACGCGCTGACCACTCCGATCGCACAGGAACTGCTGAACAAAAAACTGGTGATGTCTATCCTGGCGATGAAAATCCATGATGGTGAGCCGGGTCTGTATGCGGCGATGGAGAACAACCATCCGCTGTGTGTTACCCGTTTTCTGAGCAAAATCAACGGTATCGCGTTCAAATACAAACTGAGTAAAGCGAACATTATGGATCTGCTGAAAGGTGCGACCGCGCAGGGTACCCCGGCGCTGTACATCGCGATGAGCAAAGGCAACGAAGATGTTGTTCTGTCGTACATCTCTACTCTGGGTGCGTTCGCGAAAAAACATTCTTTCAGTCAGCACCAGCTGTTCACCCTGCTGGCTGCGAAAAACCATGATAACATGTCTGCCGTGCATATTGCAATCCACCATAACCATTACAAAACCGTGGAAACTTACTATGCCGCGATCAACGTTATCTCTCAGTCTATGTCTTTCAGCGCAGATGAACTGAAAACTTATCTGTAA	0.569241	39.3365	0.236751	0.687656	0	0.875331	50.6056	0.35977	0.687656	1	0.530318
NC_002695.2_cds_NP_310733.1_2593	MKRLSITVRLTLLFILLLSVAGAGIVWTLYNGLASELKWRDDTTLINRTAQIKQLLIDGVNPDTLPVYFNRMMDVSQDILIIHGDGINKIVNRTNVSDDMLNNIPASETISAAGIYRSIINDTEIDALRINIDEVSPSLTVTVAKLASARHNMLEQYKINSIIICIVAIILCSVLSPLLIRTGLREIKKLSGVTEALNYNDSREPVEVSALPRELKPLGQALNKMHHALVKDFERLSQFADDLAHELRTPINALLGQNQVTLSQTRSIAEYQKTIAGNIEELENISRLTENILFLARADKNNVLVKLDSLSLNKEVENLLDYLEYLSDEKEICFKVECNQQIFADKILLQRMLSNLIVNAIRYSPEKSRIHITSFLDTNSYLNIDIASPGAKINEPEKLFRRFWRGDNSRHSVGQGLGLSLVKAIAELHGGSATYHYLNKHNVFRITLPQRN	452	ATGAAACGTTTATCTATTACCGTACGTCTCACGCTGCTGTTTATCCTGCTGCTGTCTGTTGCCGGTGCAGGTATTGTGTGGACGCTGTATAACGGTCTGGCGTCAGAACTGAAATGGCGCGATGATACCACCCTGATTAACCGTACCGCGCAGATTAAACAGCTGCTGATCGACGGTGTCAACCCGGATACGCTGCCGGTTTATTTCAACCGTATGATGGATGTCAGCCAGGACATCCTGATCATTCATGGCGACGGTATTAACAAAATCGTTAACCGTACCAACGTCAGCGATGATATGCTGAACAACATCCCGGCCAGCGAAACCATCTCTGCGGCGGGCATTTATCGTAGCATCATCAACGATACCGAAATCGATGCGCTGCGTATCAACATCGATGAAGTGTCTCCGTCTCTGACCGTGACCGTTGCGAAACTGGCGTCTGCGCGTCACAACATGCTGGAGCAGTATAAAATCAACAGCATCATCATCTGCATCGTGGCGATCATCCTGTGCTCGGTGCTGTCTCCGCTGCTGATCCGTACCGGTCTGCGTGAAATCAAAAAACTGTCTGGTGTGACCGAAGCGCTGAACTACAACGACTCTCGTGAGCCGGTGGAAGTCTCTGCGCTGCCGCGTGAACTGAAACCGCTGGGTCAGGCGCTGAACAAAATGCACCATGCGCTGGTGAAAGATTTCGAACGTCTGTCTCAGTTCGCGGATGATCTGGCGCACGAACTGCGTACCCCGATCAACGCGCTGCTGGGTCAGAACCAGGTGACCCTGTCTCAGACCCGTTCTATCGCGGAATATCAGAAAACCATCGCGGGTAATATCGAAGAACTGGAGAACATCTCTCGTCTGACCGAGAACATCCTGTTTCTGGCGCGTGCGGATAAAAACAACGTGCTGGTGAAACTGGATTCGCTGTCTCTGAACAAAGAAGTGGAAAACCTGCTGGATTACCTGGAGTACCTGTCGGATGAGAAGGAGATCTGCTTTAAAGTGGAATGCAACCAGCAGATCTTCGCCGACAAAATCCTGCTGCAGCGTATGCTGAGCAACCTGATCGTGAACGCGATCCGTTACTCTCCGGAAAAATCTCGTATCCATATTACCTCTTTCCTGGATACCAACAGCTACCTGAACATCGATATCGCATCTCCGGGTGCAAAAATCAACGAACCGGAAAAACTGTTCCGTCGTTTCTGGCGTGGTGACAACTCTCGTCATAGCGTGGGTCAGGGTCTGGGTCTCAGCCTGGTTAAAGCGATCGCGGAACTGCATGGTGGTTCGGCGACCTATCATTATCTGAACAAACATAACGTGTTCCGTATCACGCTCCCGCAACGTAACTAA	0.573356	40.0294	0.242407	0.687656	2	0.877674	51.2877	0.400511	0.687656	0	0.500157
NC_002695.2_cds_NP_310864.1_2715	MFLHSQDFATIVRSTPLISIDLIVENEFGEILLGKRINRPAQGYWFVPGGRVLKDEKLQTAFERLTEIELGIRLPLSVGKFYGIWQHFYEDNSMGGDFSTHYIVIAFLLKLQPNILKLPKSQHNAYCWLSRAKLINDDDVHYNCRAYFNNKTNDAIGLDNKDIICLMRQ	169	ATGTTCCTGCATTCTCAGGATTTTGCGACCATTGTTCGTAGCACGCCGCTGATCAGCATCGATCTGATTGTCGAAAATGAATTCGGCGAAATTCTGCTGGGCAAACGTATTAACCGTCCGGCGCAGGGCTACTGGTTCGTGCCGGGCGGCCGTGTGCTGAAAGATGAAAAACTGCAGACCGCCTTTGAACGTCTGACCGAAATCGAACTGGGCATCCGTCTGCCGCTGAGCGTCGGCAAATTCTACGGCATCTGGCAGCATTTCTATGAAGACAACAGCATGGGCGGCGATTTCAGCACCCACTACATCGTGATCGCGTTCCTGCTGAAACTGCAGCCGAACATCCTGAAACTGCCGAAATCGCAGCACAACGCCTACTGCTGGCTGAGCCGTGCGAAACTGATCAACGACGATGATGTGCATTACAACTGCCGTGCGTACTTTAACAACAAAACCAACGATGCGATCGGTCTGGATAACAAAGATATCATCTGCCTGATGCGTCAGTGA	0.567645	38.0392	0.227073	0.687656	3	0.928014	51.9608	0.417768	0.687656	0	0.491512
NC_002695.2_cds_NP_311757.2_3596	MKKLKLLNKYSYLHSINGSLIEAELDDVSVGEVCEIYASRQANERIARAQVVGFRNGKTLLNLIGSSVGLTRTAVLKPTGEQLTIQISDAFLGSVLNASGQIMERFVPDTPGDRGNLRLIDELPPSYQERRVINTPLETRIRVIDGVLTCGIGQRVGIFASAGCGKTVLMHMLVNNTEADVFVIGLIGERGREVTECAESLKKSVNAAKCVLVYATSDFSSVDRCNAALMATTVAEYFRDRGKRVVLFIDSMTRYARALRDMKLAAGEPPARRGYPASVFDSLPRLLERPGPTLKGSITEFYTVLLEGEDESDPLGDEIRSILDGHIYLSRKLAGQGHYPAIDVLKSVSRVFGQVTDEKHRDNAARVRKNLTTLEDLQVFIDLGEYRAGQNAENDFAMNARPKLTNWLKQSVNEKMPMSETLKELERIVK	430	ATGAAAAAATTAAAACTGCTGAATAAGTATTCTTATCTGCACTCGATCAACGGTTCGCTGATTGAAGCGGAGCTGGATGATGTTAGTGTCGGTGAGGTATGCGAAATTTATGCCAGCCGTCAGGCCAACGAACGTATTGCGCGTGCGCAGGTGGTAGGTTTCCGTAACGGTAAAACGCTGCTGAATCTGATCGGTAGCAGCGTTGGTCTGACCCGTACCGCGGTGCTGAAACCGACCGGTGAACAGCTGACCATCCAGATTAGCGATGCGTTCCTGGGTAGCGTTCTGAACGCGTCTGGTCAGATCATGGAACGTTTTGTTCCGGATACGCCGGGCGATCGTGGTAACCTGCGTCTGATCGATGAACTGCCGCCGAGCTATCAGGAGCGTCGTGTGATCAATACGCCGCTGGAAACGCGTATCCGTGTGATCGATGGTGTTCTGACCTGCGGCATCGGTCAGCGTGTGGGTATCTTCGCTTCTGCTGGCTGCGGCAAGACCGTGCTGATGCATATGCTGGTGAACAACACCGAAGCGGATGTGTTTGTGATCGGTCTGATCGGTGAACGTGGCCGTGAAGTGACCGAATGCGCGGAAAGCCTGAAAAAAAGCGTGAACGCGGCGAAATGCGTGCTGGTCTACGCCACCAGCGATTTCTCCAGCGTTGATCGTTGCAACGCGGCGCTGATGGCGACCACCGTTGCGGAATACTTCCGTGATCGTGGTAAACGTGTTGTGCTGTTCATCGATTCTATGACCCGTTATGCGCGTGCGCTGCGTGATATGAAACTGGCGGCGGGTGAACCGCCGGCGCGTCGTGGTTATCCTGCGAGTGTTTTCGATTCGCTGCCGCGTCTGCTGGAACGTCCGGGTCCGACCCTGAAAGGTTCTATCACCGAATTTTACACCGTGCTGCTGGAAGGTGAAGATGAATCTGATCCGCTGGGTGATGAAATCCGTAGCATCCTGGACGGCCATATCTACCTGTCTCGTAAACTGGCGGGTCAGGGTCACTATCCGGCGATCGATGTGCTGAAATCTGTATCCCGTGTGTTCGGTCAGGTCACCGATGAAAAACATCGTGATAATGCGGCGCGTGTGCGTAAAAACCTGACCACCCTGGAAGATCTGCAGGTCTTCATCGATCTGGGCGAATATCGTGCGGGTCAGAACGCGGAAAATGATTTCGCGATGAATGCGCGTCCGAAACTGACCAATTGGCTGAAACAGAGCGTTAATGAAAAGATGCCGATGAGCGAAACGCTGAAAGAACTGGAACGTATCGTTAAATAA	0.572825	44.5476	0.257228	0.687656	1	0.892783	53.4416	0.386188	0.687656	0	0.504708
NC_002695.2_cds_NP_312604.1_4424	MESKNKNGDYVIPDSVKNYDGEPLYILVSLWCKLQEKWISRNDIAEAFGINLRRASFIITYISRRKEKISFRVRYVSYGNLHYKRLEIFIYDVNLEAVPIESPGTTGPKRKTYRVGNGIVGQSNIWNEMIMRRKKES	137	ATGGAAAGCAAAAACAAAAACGGCGATTATGTTATTCCGGACAGCGTGAAAAACTACGATGGCGAACCGCTGTATATTCTGGTTTCGCTGTGGTGCAAACTGCAGGAAAAATGGATCAGCCGTAACGATATTGCGGAAGCGTTTGGTATCAACCTGCGTCGTGCGAGCTTCATCATTACCTACATCAGCCGTCGTAAAGAAAAAATCAGCTTCCGTGTGCGTTATGTCAGCTATGGCAATCTGCATTACAAACGTCTGGAAATCTTCATCTACGACGTCAACCTGGAAGCGGTGCCGATCGAAAGCCCGGGTACCACCGGCCCGAAACGTAAAACCTACCGTGTCGGCAACGGTATCGTGGGTCAGAGCAACATCTGGAACGAAATGATCATGCGTCGTAAAAAAGAGTCATAA	0.576163	36.4734	0.264495	0.686923	0	0.917068	47.5845	0.424823	0.687656	0	0.48909
NC_012892.2_cds_WP_001052717.1_206	MNLNSIPAFDDNYIWVLNDEAGRCLIVDPGDAEPVLNAIAANNWQPEAIFLTHHHHDHVGGVKELVEKFPQIVVYGPQETQDKGTTQVVKDGETAFVLGHEFSVIATPGHTLGHICYFSKPYLFCGDTLFSGGCGRLFEGTASQMYQSLKKLSVLPDDTLVCCAHEYTLSNMKFALSILPHDLSINDYYRKVKELRAKNQITLPVILKNERQINVFLRTEDIDLINVINEETLLQQPEERFAWLRSKKDRF	251	ATGAACCTGAACTCTATTCCGGCGTTTGATGACAACTATATTTGGGTGCTGAACGATGAAGCCGGTCGTTGTCTGATTGTCGATCCGGGCGATGCGGAGCCGGTACTGAACGCGATTGCCGCCAACAACTGGCAGCCGGAAGCGATTTTCCTGACGCATCATCATCACGATCATGTCGGCGGCGTGAAAGAGCTGGTGGAAAAATTCCCGCAGATCGTGGTTTACGGCCCGCAGGAAACCCAGGACAAAGGCACCACGCAGGTGGTGAAAGATGGCGAAACCGCCTTCGTGCTGGGTCACGAATTCAGCGTGATTGCGACGCCGGGTCATACGCTGGGTCACATCTGCTACTTCAGCAAACCGTATCTGTTCTGCGGCGATACCCTGTTCAGCGGCGGTTGCGGCCGTCTGTTTGAAGGTACCGCCTCTCAGATGTACCAGAGCCTGAAAAAACTGAGCGTGCTGCCGGATGATACGCTGGTGTGCTGCGCGCATGAATATACCCTGAGCAACATGAAATTTGCGCTGAGCATTCTGCCGCATGATCTGAGCATCAACGACTACTACCGCAAAGTGAAAGAACTGCGTGCGAAAAACCAGATCACCCTGCCGGTGATCCTGAAAAATGAACGTCAGATCAACGTCTTCCTGCGTACCGAAGACATCGATCTGATCAACGTGATCAACGAAGAAACCCTGCTGCAGCAGCCGGAAGAACGTTTTGCGTGGCTGCGTAGCAAAAAAGACCGTTTCTAA	0.57375	39.9471	0.272298	0.687656	0	0.920039	53.3069	0.386754	0.687656	0	0.504019
NC_012892.2_cds_WP_000826748.1_1913	MKRLSITVRLTLLFILLLSVAGAGIVWTLYNGLASELKWRDDTTLINRTAQIKQLLIDGVNPDTLPVYFNRMMDVSQDILIIHGDGINKIVNRTNVSDDMLNNIPASETISAAGIYRSIINDTEIDALRINIDEVSPSLTVTVAKLASARHNMLEQYKINSIIICIVAIVLCSVLSPLLIRTGLREIKKLSGVTEALNYNDSREPVEVSALPRELKPLGQALNKMHQALVKDFERLSQFADDLAHELRTPINALLGQNQVTLSQTRSIAEYQKTIAGNIEELENISRLTENILFLARADKNNVLVKLDSLSLNKEVENLLDYLEYLSDEKEICFKVECNQQIFADKILLQRMLSNLIVNAIRYSPEKSRIHITSFLDTNSYLNIDIASPGTKINEPEKLFRRFWRGDNSRHSVGQGLGLSLVKAIAELHGGSATYHYLNKHNVFRITLPQRN	452	ATGAAACGTTTATCTATTACCGTACGTCTCACGCTGCTGTTTATCCTGCTGCTGTCTGTTGCCGGTGCAGGTATTGTGTGGACGCTGTATAACGGTCTGGCGTCAGAACTGAAATGGCGCGATGATACCACCCTGATTAACCGTACCGCGCAGATTAAACAGCTGCTGATCGACGGTGTCAACCCGGATACGCTGCCGGTTTATTTCAACCGTATGATGGATGTTAGCCAGGACATCCTGATCATTCATGGCGACGGTATTAACAAAATCGTTAACCGTACCAACGTCAGCGATGATATGCTGAACAACATCCCGGCCAGCGAAACCATCTCTGCGGCGGGCATTTATCGTAGCATCATCAACGATACCGAAATCGATGCGCTGCGTATCAACATCGATGAAGTGTCTCCGTCTCTGACCGTGACCGTTGCGAAACTGGCGTCTGCGCGTCACAACATGCTGGAGCAGTATAAAATCAACAGCATCATCATCTGCATCGTGGCGATCGTCCTGTGCTCGGTGCTGTCTCCGCTGCTGATCCGTACCGGTCTGCGTGAAATCAAAAAACTGTCTGGTGTGACCGAAGCGCTGAACTACAACGACTCTCGTGAGCCGGTGGAAGTCTCTGCGCTGCCGCGTGAACTGAAACCGCTGGGTCAGGCGCTGAACAAAATGCACCAGGCGCTGGTGAAAGATTTCGAACGTCTGTCTCAGTTCGCGGATGATCTGGCGCACGAACTGCGTACCCCGATCAACGCGCTGCTGGGTCAGAACCAGGTGACCCTGTCTCAGACCCGTTCTATCGCGGAATATCAGAAAACCATCGCGGGTAATATCGAAGAACTGGAGAACATCTCTCGTCTGACCGAGAACATCCTGTTTCTGGCGCGTGCGGATAAAAACAACGTGCTGGTGAAACTGGATTCGCTGTCTCTGAACAAAGAAGTGGAAAACCTGCTGGATTACCTGGAGTACCTGTCGGATGAGAAGGAGATCTGCTTTAAAGTGGAATGCAACCAGCAGATCTTCGCGGACAAAATCCTGCTGCAGCGTATGCTGAGCAACCTGATCGTGAACGCGATCCGTTACTCTCCGGAAAAATCTCGTATCCATATTACCTCTTTCCTGGATACCAACAGCTACCTGAACATCGATATCGCATCTCCGGGTACTAAAATCAACGAACCGGAAAAACTGTTCCGTCGTTTCTGGCGTGGTGACAATTCTCGTCATAGCGTGGGTCAGGGTCTGGGTCTCAGCCTGGTTAAAGCGATCGCGGAACTGCATGGTGGTTCGGCGACCTATCATTATCTGAACAAACATAACGTGTTCCGTATCACGCTCCCGCAACGTAACTAA	0.573979	39.7351	0.257099	0.687591	2	0.876504	51.2141	0.399047	0.687656	0	0.504372
NC_012892.2_cds_WP_000197766.1_2268	MTRNQTYYTRYTAGSLLGLVLLAQGTATSAKNNLHFTGNLIDKSCTLVAPGGLLAEVRFPTISSRDLSTQMQSGKVSMAFELENCKGSSQSQNSVKVTFTGTEDTGQPGFLALDSDSQAQGVGIGIETVDGVPVKINNNSGATFVLSDGSNTLLFNTWVQAKSGRDVTLGNFTATATATFEYL	183	ATGACCCGTAATCAGACCTATTACACGCGTTATACCGCCGGTAGCCTGCTGGGTCTGGTGCTGCTGGCGCAGGGCACGGCGACGAGTGCGAAAAACAACCTGCATTTCACCGGCAACCTGATCGATAAATCCTGCACCCTGGTGGCGCCGGGTGGTCTGCTGGCGGAAGTGCGTTTCCCGACGATTAGCAGCCGTGATCTGAGCACCCAGATGCAGAGCGGCAAAGTCAGCATGGCGTTCGAACTGGAAAACTGCAAAGGCAGCAGCCAGAGCCAGAACAGCGTGAAAGTGACCTTCACCGGCACCGAAGACACCGGTCAGCCGGGTTTCCTGGCGCTGGATAGCGACAGCCAGGCGCAGGGTGTGGGCATCGGCATTGAAACCGTCGATGGCGTGCCGGTGAAAATCAACAACAACAGCGGCGCGACCTTCGTGCTGTCGGATGGCAGCAACACGCTGCTGTTCAATACCTGGGTGCAGGCGAAAAGCGGCCGTGATGTCACCCTGGGTAACTTCACCGCAACGGCAACCGCGACCTTTGAATATCTGTAA	0.57456	44.5652	0.247354	0.687656	0	0.92691	58.6957	0.381245	0.687656	0	0.490044
NC_012892.2_cds_WP_001218888.1_2818	MALTDAKIRAAKPTDKAYKLTDGAGMLMLVHPNSSRYWRLRYRILGKEKTLALGVYPEVSLSEARAKRDEARKLISAGIDPCEQKRAKKVVPDLQLSFEHIARRWHASNKQWTQSHSDKVLKSLETHVFPFIGNRDITKLNTPDLLIPVRAAEAKQIYEIASRLQQRISAVMRYAVQSGIIRYNPALDMAGALTTVKRQHRPALDLSRLPELLSRIGSYKGQPVTRLAVMLNLLVFIRSSELRYARWSEIDIENAMWTIPAEREPLPGVNFSHRGSKMRTPHLVPLSKQAVPSLPPAFPVRMTVQRADCLFIDHLNIPL	319	ATGGCACTGACTGATGCGAAAATTCGTGCCGCGAAACCGACCGATAAAGCCTACAAGCTGACCGACGGCGCAGGTATGCTGATGCTGGTGCATCCGAACAGTTCTCGTTATTGGCGTCTGCGTTATCGTATCCTGGGCAAAGAAAAAACGCTGGCGCTGGGCGTTTATCCGGAAGTCAGCCTGAGCGAAGCGCGTGCGAAACGTGATGAAGCGCGTAAACTGATTAGCGCCGGCATCGATCCGTGCGAACAGAAACGTGCGAAAAAAGTGGTGCCGGATCTGCAGCTGAGCTTCGAACACATCGCGCGTCGTTGGCATGCCAGCAACAAGCAGTGGACCCAGAGCCACAGCGACAAAGTGCTGAAAAGCCTGGAAACCCATGTGTTCCCGTTCATCGGCAACCGTGATATCACCAAACTGAACACGCCGGATCTGCTGATCCCGGTGCGTGCGGCGGAAGCGAAACAGATCTATGAAATCGCCTCTCGTCTGCAGCAGCGTATCTCTGCGGTTATGCGTTATGCGGTGCAGTCTGGTATCATCCGTTACAACCCGGCGCTGGATATGGCGGGCGCGCTGACCACCGTTAAACGTCAGCATCGTCCGGCGCTGGATCTGAGCCGTCTGCCGGAACTGCTGAGCCGTATCGGTAGCTACAAAGGTCAGCCGGTGACCCGTCTGGCGGTGATGCTGAACCTGCTGGTGTTCATCCGTAGCTCTGAACTGCGTTACGCCCGCTGGTCGGAAATCGATATCGAAAACGCGATGTGGACCATCCCGGCGGAACGTGAACCGCTGCCGGGTGTGAACTTCAGCCACCGTGGTAGCAAAATGCGTACGCCGCATCTGGTGCCGCTGAGTAAACAGGCGGTTCCGTCTCTGCCGCCGGCGTTCCCGGTTCGTATGACGGTTCAACGTGCGGATTGTCTGTTCATCGACCATCTCAACATTCCGTTATGA	0.56611	47.6042	0.263968	0.687656	1	0.903331	56.875	0.376641	0.687656	0	0.496402
NC_012892.2_cds_WP_000991482.1_2830	MNAIKNLYLLLLLLLCFNVKASITSDKDVIIDDNYIFKKIKLHRLGKGKNNVTQGLVIDDKTDGLYTLHVTGKPEKGVVNYFLLVDESNKITACSFQNPTDFIGHQGLTFDYSNGYLVSSAGDAFSYKGWFITHFKYQQQTFPYDMKFTKVFDRPYNTRVSTMPVLTLDAKYLIVRSKLNGRDLLRVYNSEEVNFRIESDISSEQNTEWFIDAGLTNDNYVLQAITADNKYIYLLSGGGNRENKRIYIYTLKGELVRKFNNVTVGKKDSLNSGKEKHWEPEGLAIDRKSKSLVIMFALGDHKKRFAQLYYIPLDKLIEE	319	ATGAACGCGATTAAAAACCTTTATCTGTTACTGCTGCTGCTGCTGTGCTTCAACGTCAAAGCCTCTATCACCTCTGATAAAGATGTGATTATTGATGATAACTATATCTTCAAAAAAATCAAACTGCATCGTCTGGGCAAAGGCAAAAACAACGTAACCCAGGGGCTGGTGATCGATGACAAAACCGATGGTCTGTATACCCTGCATGTCACCGGCAAACCGGAAAAAGGTGTTGTTAACTATTTCCTGCTGGTTGATGAAAGCAACAAAATCACCGCGTGCAGCTTCCAGAATCCGACCGATTTCATCGGTCATCAGGGGCTGACCTTCGACTACAGCAACGGTTATCTGGTGAGCAGCGCAGGTGATGCGTTCAGCTACAAAGGCTGGTTCATCACCCACTTCAAATATCAGCAGCAGACGTTCCCGTATGATATGAAATTCACCAAAGTGTTCGATCGTCCGTATAACACCCGTGTTTCTACCATGCCGGTGCTGACCCTGGATGCGAAATATCTGATCGTGCGTAGCAAACTGAACGGTCGTGATCTGCTGCGTGTGTACAACTCTGAAGAAGTGAACTTCCGTATCGAATCTGATATCTCTTCTGAACAGAACACCGAATGGTTCATCGATGCGGGTCTGACCAACGATAACTACGTGCTGCAGGCCATCACCGCCGACAACAAATACATCTACCTGCTGTCGGGTGGCGGTAATCGTGAAAACAAACGTATCTACATCTACACGCTGAAAGGTGAACTGGTGCGTAAATTTAACAACGTCACGGTGGGTAAAAAAGATTCGCTGAACAGCGGCAAAGAAAAACATTGGGAACCGGAAGGCCTGGCGATCGATCGTAAATCTAAATCGCTGGTTATTATGTTTGCGCTGGGTGATCATAAAAAACGTTTCGCGCAGCTGTATTATATCCCGCTGGATAAACTCATTGAAGAGTAA	0.573617	31.25	0.268451	0.6875	2	0.891263	46.1458	0.416931	0.687656	0	0.504947
NC_007779.1_cds_WP_000741310.1_1131	MAARPRKNNVSVPNLYPLYSRKVNKVYWRYKHPVTGKFHALGTNEAEAIAIATEANTRLAEQRTRQILAISDRIATSKGKAITTSTWLDRYQAIQDDRLKSGDIRLNTYKQKAKPVSLLRERAGMKLISAVDVRDIAQLLDEYIAAGRPRMAQVVRSVLIDVFKEAQHYGEVPPGYNPALATKQPRRKITRQRLSLEEWKKIFDIADATHRYMGNAMLLALVTGQRLGDISRMKFSDIWDDHLHVIQEKTGSKIAIPLSLRLNAINWSLRDVVARCRDYAVSAYLVHFFRSTSQAERGAQVKANTLTMNFSKARDLARIDWGEGSPATFHEQRSLSERLYKEQGLDTQKLLGHKTQQQTDRYHDDRGKGWSKVAL	375	ATGGCTGCTCGTCCGCGTAAAAACAACGTCTCAGTACCGAACCTGTACCCGCTGTACTCTCGTAAAGTTAACAAAGTTTATTGGCGTTATAAACATCCGGTCACCGGCAAATTTCATGCGCTGGGCACCAACGAAGCGGAAGCGATTGCGATCGCGACGGAAGCGAACACCCGTCTGGCAGAACAGCGTACCCGTCAGATTCTGGCGATCAGCGATCGTATTGCGACCAGCAAAGGCAAAGCGATTACCACCAGTACCTGGCTCGATCGTTATCAGGCGATTCAGGACGATCGTCTGAAAAGCGGCGATATCCGTCTGAACACCTATAAGCAGAAAGCGAAACCGGTGAGCCTGCTGCGTGAACGTGCGGGTATGAAACTGATCAGCGCCGTCGATGTTCGTGATATCGCGCAGCTGCTGGATGAATATATCGCTGCGGGTCGTCCGCGTATGGCGCAGGTGGTGCGTTCTGTGCTGATCGATGTGTTTAAAGAAGCGCAGCACTATGGTGAAGTACCGCCGGGCTATAACCCGGCGCTGGCGACCAAACAGCCGCGTCGTAAAATCACCCGTCAGCGTCTGAGCCTGGAGGAATGGAAAAAAATCTTCGATATCGCCGATGCGACTCACCGTTACATGGGTAACGCGATGCTGCTGGCGCTGGTGACGGGTCAGCGTCTGGGTGATATCTCTCGTATGAAATTCTCGGATATCTGGGATGATCACCTGCACGTCATCCAGGAGAAAACCGGCTCCAAAATCGCCATCCCGCTGTCGCTGCGTCTGAACGCGATCAACTGGTCGCTGCGTGATGTGGTGGCGCGCTGCCGCGATTATGCGGTGTCTGCGTATCTGGTGCATTTCTTCCGTTCTACCTCTCAGGCGGAACGTGGTGCGCAGGTGAAAGCGAACACGCTGACCATGAACTTCAGCAAAGCGCGTGATCTGGCGCGTATCGATTGGGGTGAAGGCAGCCCGGCAACGTTTCATGAACAGCGTAGCCTGAGCGAACGTCTGTATAAAGAACAGGGTCTGGATACGCAGAAACTGCTGGGCCATAAAACGCAGCAGCAGACCGATCGTTATCATGATGATCGTGGTAAGGGTTGGTCTAAAGTAGCGCTGTAA	0.569592	44.7695	0.27046	0.68745	0	0.90019	54.344	0.385262	0.687656	0	0.489794
NC_007779.1_cds_4243	MATRRGYQMGRWLAGRLMKELGLVSCQQPTHRYKRGGHEHVAIPNYLERQFAVTEPNQVWCGDVTYIWTGKRWAYLAVVLDLFARKPVGWAMSFSPDSRLTMKALEMAWETRGKPVGVMFQAIKAVIIRAGSSGSYCGDTGSGRV	145	ATGGCGACGCGTCGTGGTTATCAGATGGGCCGTTGGCTGGCAGGCCGTCTGATGAAAGAACTGGGGCTGGTCTCGTGTCAGCAGCCGACCCACCGTTATAAACGCGGCGGCCATGAACATGTCGCGATTCCGAACTATCTGGAACGTCAGTTTGCGGTGACGGAACCGAATCAGGTGTGGTGTGGCGATGTGACCTATATTTGGACCGGCAAACGTTGGGCCTATCTGGCGGTGGTGCTGGATCTGTTCGCGCGTAAACCGGTGGGTTGGGCGATGAGCTTCAGCCCGGACAGCCGTCTGACCATGAAAGCGCTGGAAATGGCGTGGGAAACCCGTGGTAAACCGGTGGGCGTGATGTTCCAGGCGATCAAAGCGGTGATCATCCGTGCAGGCAGCTCTGGTTCTTATTGCGGCGATACCGGCAGCGGTCGTGTGTAA	0.605936	56.3927	0.283649	0.687639	0	0.925203	58.4475	0.36678	0.687656	0	0.511922
NC_011415.1_cds_WP_001118594.1_1397	MAKQFMLMEPKNENFNELIGGSNKYIVPRFQRDYAWDVEQWEDLWSDVTALDDEGFHYMGYIVLQQKEQYQHEVIDGQQRLVTLSIIVLAAMKAIKNLIDKGEEVEQNTERLDAITKTFVGNKNFVSLKVVSKLDLNRNNKRYFQSICSNLEAPNTRGTTSTNKLLKKCFDFFQKKEFGNTGAEIAQFIADFSSSMVFTKIVVQDDLNAYKVFETLNARGVQLSTPDLLKNYLFSIVTKDEKIGDEELDELDEQWSEIIDQLGESNVSDYIRYHHNSHRKMVTKNNLYTSMRKVITTPKEAYDYLRSLINSAPIYASLINPNDSWWAEQDTKYKKAIHYLNGIRLFNIRQPLTVLLSAFNQFNPDEFVSLTRYLYILSIRYNVICHLSPSEQESMYNQIAIKISNKEYKRASNVKNGEEFKRLYPDDNVFFNAFEFHRMPSRQTAKKIRFLLAEIEQYLGNNCDHEKVTLEHICPFNPEKGWCNSFGEGVNDVKDRLGNMVLMDKDNLKRASFEVKKNEYGKSKYKLAAKITQYPEWNLEAVNDFQKWMSEQAVNVWKVG	560	ATGGCAAAACAATTCATGCTGATGGAACCGAAAAACGAAAACTTTAATGAACTGATCGGCGGTAGCAACAAATATATTGTGCCGCGTTTCCAGCGTGATTATGCCTGGGACGTAGAACAGTGGGAAGATCTGTGGAGCGACGTCACCGCGCTGGATGATGAAGGCTTCCACTATATGGGTTATATCGTGCTGCAGCAGAAAGAACAGTATCAGCATGAAGTGATCGATGGTCAGCAGCGTCTGGTGACCCTGTCGATCATTGTGCTGGCGGCGATGAAAGCGATCAAAAACCTGATCGATAAAGGCGAAGAAGTTGAGCAGAACACCGAACGTCTGGATGCTATTACCAAAACCTTCGTTGGCAACAAAAACTTCGTGTCGCTGAAAGTGGTGTCGAAACTCGATCTGAACCGTAACAACAAACGTTATTTCCAGAGCATCTGCTCCAACCTGGAGGCGCCGAACACCCGTGGCACCACCTCTACCAACAAACTGCTGAAAAAATGTTTCGATTTCTTCCAGAAAAAAGAATTTGGTAACACCGGTGCGGAAATTGCGCAGTTCATCGCTGATTTCTCTTCTTCTATGGTTTTCACCAAAATCGTTGTTCAGGATGATCTGAACGCGTATAAAGTTTTCGAAACCCTGAATGCGCGTGGTGTGCAGCTGTCTACCCCGGATCTGCTGAAAAACTATCTGTTCTCTATCGTTACCAAAGATGAAAAAATCGGCGATGAAGAACTGGATGAACTGGATGAACAGTGGTCTGAAATCATCGATCAGCTGGGTGAATCTAACGTTTCGGATTACATCCGTTACCACCACAACAGCCACCGTAAAATGGTGACCAAAAACAACCTGTACACCTCTATGCGTAAAGTTATCACCACCCCGAAAGAAGCGTACGATTACCTGCGTTCTCTGATCAACTCTGCGCCGATCTATGCGTCTCTGATCAACCCGAACGATTCTTGGTGGGCGGAGCAGGATACCAAATATAAAAAAGCGATCCACTATCTGAACGGTATCCGTCTGTTCAACATTCGTCAGCCGCTGACCGTGCTGCTGTCTGCGTTCAACCAGTTCAATCCGGACGAATTCGTTTCTCTGACCCGTTACCTGTATATTCTGAGCATCCGTTACAACGTGATCTGCCATCTGTCTCCGTCTGAACAGGAATCTATGTATAACCAGATCGCGATCAAAATCAGCAACAAAGAATACAAACGTGCGTCTAATGTGAAAAACGGTGAAGAATTCAAACGCCTGTACCCGGATGATAACGTTTTCTTCAACGCCTTCGAATTCCATCGTATGCCGTCTCGTCAGACCGCGAAAAAAATCCGTTTCCTGCTGGCGGAGATCGAACAGTACCTGGGTAACAACTGCGACCACGAAAAAGTGACCCTGGAACATATCTGCCCGTTCAACCCGGAAAAAGGTTGGTGCAACAGCTTTGGCGAAGGTGTGAACGACGTGAAAGATCGTCTGGGCAACATGGTGCTGATGGATAAAGATAACCTGAAACGTGCCAGTTTCGAGGTGAAAAAAAACGAGTACGGTAAAAGCAAATACAAACTGGCCGCGAAAATTACCCAGTACCCGGAATGGAATCTCGAAGCGGTTAATGACTTTCAGAAATGGATGAGCGAACAGGCGGTTAACGTTTGGAAGGTAGGTTAA	0.56648	34.284	0.261282	0.687501	1	0.889053	46.6429	0.408217	0.687656	0	0.511379
NC_011415.1_cds_WP_000334702.1_1663	MCHASLAFASKESDVEIKPEDELSNIVLFPVKEDDPRNQVNFLYEPSERPYCHHASVRVDEKERQVRCKICGAVVEPFDWMLSVAKRETRLADDVRLLRQEEQERRKNIEKLIQIERNAKARIRRATKSRTE	132	ATGTGCCATGCTTCTCTGGCTTTTGCCAGCAAAGAAAGCGATGTTGAAATTAAACCGGAAGATGAGCTGAGCAACATTGTGCTGTTCCCGGTGAAAGAAGATGACCCGCGTAATCAGGTGAACTTCCTGTATGAACCGAGCGAACGTCCGTACTGCCATCATGCCAGCGTGCGTGTGGATGAAAAAGAACGTCAGGTGCGCTGCAAAATCTGCGGCGCGGTGGTGGAACCGTTCGACTGGATGCTGAGCGTCGCGAAACGTGAAACCCGTCTGGCGGACGACGTGCGTCTGCTGCGTCAGGAAGAACAGGAACGTCGTAAAAACATCGAAAAACTGATCCAGATTGAACGCAACGCGAAAGCGCGTATCCGTCGTGCGACCAAATCTCGTACCGAATAA	0.573485	46.1153	0.280238	0.687341	0	0.926646	52.381	0.399704	0.687656	0	0.500612
NC_011415.1_cds_WP_001307377.1_3094	MISNPTHIAIGIYFKPHLSPIPLISVRVTNEVALGVRKYAKEIGIPIITDKKLARKNYATHRRYDYVSFENIDEILRLLLWLEDVENAGQPVQDEQLSSEDKFIEGEDTKIENKDDNLKN	120	ATGATTAGCAACCCGACCCATATTGCGATTGGCATTTATTTTAAACCGCATCTGAGCCCGATTCCGCTGATCAGCGTGCGTGTAACCAACGAAGTGGCACTGGGCGTGCGTAAATATGCCAAAGAAATCGGCATTCCGATTATTACCGATAAAAAACTGGCGCGTAAAAATTATGCTACCCATCGTCGCTACGATTATGTCAGCTTCGAAAACATCGATGAGATCCTGCGTCTGCTGCTGTGGCTGGAAGATGTCGAAAATGCGGGCCAGCCGGTACAGGATGAACAGCTGAGCAGCGAAGACAAATTTATCGAAGGTGAAGACACCAAAATCGAAAACAAAGATGACAACCTGAAAAACTAA	0.573694	35.8127	0.262901	0.687656	0	0.924643	46.0055	0.418032	0.687656	0	0.501431
NC_011415.1_cds_WP_001175586.1_3729	MQLEEVAKALKELGHPTRLFIFKHLVKAGEQGLPVGELQKQLGIPGSTLSHHISALVSVGLVKQNRESRTLICVSQYAMLEAIIEFLREECCVNSKIA	98	ATGCAGCTGGAAGAAGTAGCGAAAGCGCTGAAAGAACTGGGCCACCCGACCCGTCTGTTTATCTTTAAACATCTGGTGAAAGCGGGCGAACAGGGGCTGCCGGTCGGCGAACTGCAGAAACAGCTGGGCATTCCGGGCAGCACGCTGTCGCACCATATCAGCGCGCTGGTTAGCGTGGGCCTGGTGAAACAGAACCGTGAAAGCCGCACCCTGATCTGCGTGAGCCAGTATGCGATGCTGGAAGCCATCATCGAATTCCTGCGTGAAGAATGCTGCGTCAACAGCAAAATTGCGTAA	0.576006	48.4848	0.270685	0.687656	0	0.933306	55.8923	0.405276	0.687656	0	0.511121
NC_011415.1_cds_4240	MITRIPRSSFSANINNTAQTNEHQTLSELFYKELEDKFSGKELATPLLKSFSENCRQNGRHIFSNKDFVIKFSTSVLQADKKEITIINKNENTTLTQTIAPIFEEYLMEILPQRSDTLDKQELNLKSDRKEKEFPRIKLNGQCYFPGRPQNRIVCRHIAAQYINDIYQNVDYKPHQDDYSSAEKFLTHFNKKCKNQTLALVSSRPEGRYVAACGDFGLVMKAYFDKMESNGISVMAAILLVDNHALTARLRIKNTTEGCTHYVVSVYDPNVTNDKIRIMSESKEDIKHYSLMDFMNVDYSLLKWSNDNIINQSVAIIPALPKEQLLMLKGSVDEITPPLSPATMNLLMAIGQNHQLTQLMIQLQKMPELHRTEMLTAYNSGHMNVINTIFNALPTLFNTFKFDKKI	406	ATGATTACGCGTATTCCACGTAGTAGTTTTTCAGCCAACATCAACAATACCGCGCAAACCAACGAACATCAGACGCTGTCGGAACTGTTTTATAAAGAGCTGGAAGATAAATTCAGCGGTAAAGAACTGGCGACGCCGCTGCTGAAATCTTTCTCAGAGAACTGCCGTCAGAACGGTCGTCATATCTTCTCCAATAAAGATTTTGTCATCAAATTCTCTACCAGCGTGCTGCAGGCGGATAAAAAAGAAATCACCATCATTAACAAAAACGAAAACACCACGCTGACCCAGACCATTGCGCCGATTTTCGAAGAATATCTGATGGAAATCCTGCCGCAGCGTAGCGACACCCTGGATAAACAGGAACTGAACCTGAAAAGCGATCGTAAAGAGAAAGAATTCCCGCGTATCAAACTGAACGGCCAGTGCTACTTCCCGGGTCGTCCGCAGAACCGTATCGTCTGCCGTCATATCGCGGCCCAGTATATCAACGATATCTATCAGAACGTTGATTATAAACCGCATCAGGATGATTATTCTTCTGCGGAAAAATTCCTGACCCATTTCAACAAAAAATGCAAAAACCAGACCCTGGCGCTGGTGTCTAGCCGTCCGGAAGGTCGTTATGTGGCGGCCTGCGGTGATTTCGGTCTGGTGATGAAAGCCTATTTCGATAAAATGGAAAGCAACGGTATCTCTGTGATGGCGGCGATTCTGCTGGTGGATAACCATGCGCTGACCGCGCGTCTGCGTATCAAAAACACCACCGAAGGTTGCACCCATTATGTTGTGTCTGTTTATGATCCGAACGTGACCAACGATAAAATCCGCATCATGAGCGAAAGCAAAGAAGATATCAAACATTATTCTCTGATGGATTTTATGAACGTGGATTACTCTCTGCTGAAATGGTCCAACGACAACATCATCAACCAGTCGGTGGCCATCATCCCGGCGCTGCCGAAAGAACAGCTGCTGATGCTGAAAGGTTCTGTGGATGAAATCACGCCGCCGCTGTCTCCGGCGACTATGAACCTGCTGATGGCAATCGGTCAGAATCATCAGCTGACTCAGCTGATGATCCAGCTGCAGAAAATGCCGGAACTGCATCGTACGGAGATGCTGACCGCGTATAACAGCGGTCACATGAACGTTATCAACACCATCTTCAACGCGCTGCCGACCCTGTTCAACACTTTCAAATTTGATAAAAAGATCTAA	0.598266	36.4455	0.276601	0.687656	1	0.897127	47.2563	0.391472	0.687656	0	0.496343
NC_013654.1_cds_WP_000110509.1_163	MSVFSRVCLGFTFLLTALQVQASIVLGGTRIIYPSNQNEVQITLKNKDAYARYLVQSWVSNIDGSKAPFLITPPVYKLEENRQTLLHIVFTGDKNKLPQDRESLFLANIKSVSAMPEELKDKNTLQFAMKARLKLFWRPASLDNSDALTAWEKLKFHKEAGKLIVKNPTPFYISFSDLTVSGKNIVPTESKSEPGALLMMVGPFSEQRFSLPVGAGSIVEWSVITDYGSSSGKRQQKL	238	ATGAGTGTTTTTTCTCGTGTCTGCCTGGGTTTTACCTTTCTGCTGACAGCGCTGCAGGTGCAGGCCAGCATTGTGCTGGGCGGCACCCGTATTATCTATCCCAGCAATCAGAACGAAGTGCAGATCACGCTGAAAAACAAAGACGCCTACGCGCGTTATCTGGTGCAGAGCTGGGTGAGCAACATCGATGGCTCCAAAGCGCCGTTCCTGATCACGCCGCCGGTTTATAAACTGGAAGAAAACCGTCAGACGCTGCTGCATATCGTCTTCACCGGCGATAAAAACAAACTGCCGCAGGATCGTGAAAGCCTGTTCCTGGCGAACATCAAAAGCGTGAGCGCGATGCCGGAAGAACTGAAAGACAAAAACACGCTGCAGTTTGCGATGAAAGCGCGTCTGAAACTGTTCTGGCGTCCGGCGAGCCTGGATAACAGCGATGCGCTGACCGCGTGGGAAAAACTGAAATTCCATAAAGAAGCCGGCAAACTGATCGTGAAAAACCCGACGCCGTTCTACATCTCCTTCAGCGATCTGACGGTGTCTGGGAAAAACATCGTGCCGACGGAATCTAAATCTGAACCGGGTGCGCTGCTGATGATGGTCGGTCCGTTTTCTGAACAGCGTTTCTCTCTGCCGGTGGGTGCGGGCAGCATCGTCGAATGGTCTGTGATCACCGACTATGGCAGCAGCTCTGGTAAACGTCAGCAGAAATTATAA	0.56734	38.4937	0.249293	0.687656	0	0.889545	52.7197	0.390291	0.687656	0	0.491721
NC_013654.1_cds_WP_001052747.1_222	MNLNSIPAFDDNYIWVLNDEAGRCLIVDPGDAEPVLNAISANNWQPEAIFLTHHHHDHVGGVKELVEKFPQIVVYGPQETQDKGTTQVVKDGETAFVLGHEFSVIATPGHTLGHICYFSKPYLFCGDTLFSGGCGRLFEGTPSQMYQSLRKLSALPDDTLVCCAHEYTLSNMKFALSILPHDLSINDYYRKVKELRAKNQITLPVILKNERQINVFLRTEDIDLINVINEETLLQQPEERFAWLRSKKDRF	251	ATGAACCTGAACTCTATTCCGGCGTTTGATGACAACTATATTTGGGTGCTGAACGATGAAGCCGGTCGTTGTCTGATTGTCGATCCGGGCGATGCGGAGCCGGTACTGAATGCGATCTCCGCCAACAACTGGCAGCCGGAAGCGATTTTCCTGACGCATCATCATCACGATCATGTCGGCGGCGTGAAAGAGCTGGTGGAAAAATTCCCGCAGATCGTGGTTTACGGCCCGCAGGAAACCCAGGACAAAGGCACCACGCAGGTGGTGAAAGATGGCGAAACCGCCTTCGTGCTGGGTCACGAATTCTCGGTGATTGCGACGCCGGGTCATACGCTGGGTCACATCTGCTACTTCAGCAAACCGTATCTGTTCTGCGGCGATACCCTGTTCAGCGGCGGTTGCGGCCGTCTGTTCGAAGGTACCCCGTCTCAGATGTATCAGAGCCTGCGTAAACTGAGCGCGCTGCCGGATGATACCCTGGTGTGCTGCGCGCATGAATATACCCTGAGCAACATGAAATTTGCGCTGAGCATTCTGCCGCATGATCTGAGCATCAACGACTACTACCGCAAAGTGAAAGAACTGCGTGCGAAAAACCAGATCACCCTGCCGGTGATCCTGAAAAATGAACGTCAGATCAACGTCTTCCTGCGTACCGAAGACATCGATCTGATCAACGTGATCAACGAAGAAACCCTGCTGCAGCAGCCGGAAGAACGTTTTGCGTGGCTGCGTAGCAAAAAAGACCGTTTCTAA	0.574306	40.4762	0.271668	0.687656	0	0.9176	53.5714	0.384883	0.687656	0	0.501834
NC_013654.1_cds_WP_000986445.1_2913	MMRTGLVTVIFLTLLLVGCVVYPGIGARFIAPQTVLQAFLHFDPQNFDHNVIVRLRLPRLAAALLTGASLGVAGALLQAVIRNPLGEPHILGLNAGAALAVVAASALGLAFPVGRPLLASTGGALLFLLILLLSSAGRSGVTPMKVTLCGVALSAFVSSITAAILILDEQTLLAMRTWLAGDLAGQDWATLGTSAWFSLGGFVLALYLAPSLNMLALGDRMAQGLGVSVLRTRTFTLLAIALLCGAAVSIAGPIGFVGLLVPQIVRRLVSADLRVLLPLSACVGALLLLLADIIARTLFTPHELATGVMTALVGAPVFVIMATRMFK	327	ATGATGCGTACTGGTCTGGTAACCGTAATTTTTCTGACCCTGCTGCTGGTCGGCTGCGTGGTTTATCCGGGTATTGGCGCGCGTTTCATTGCGCCGCAGACGGTGCTGCAGGCGTTCCTGCATTTTGATCCGCAGAACTTTGATCACAACGTGATTGTGCGTCTGCGTCTGCCGCGTCTGGCGGCTGCGCTGCTGACCGGCGCCAGCCTGGGTGTCGCAGGTGCGCTGCTGCAGGCGGTCATCCGTAACCCGCTGGGTGAACCGCATATCCTGGGTCTGAACGCCGGTGCGGCGCTGGCGGTGGTGGCGGCGAGTGCGCTGGGGCTGGCCTTCCCGGTGGGTCGTCCGCTGCTGGCCAGCACCGGTGGTGCGCTGCTGTTCCTGCTGATCCTGCTGCTGTCTTCTGCCGGTCGTAGCGGTGTGACGCCGATGAAAGTGACCCTGTGCGGCGTGGCGCTGAGCGCGTTTGTGTCTAGCATCACCGCGGCGATCCTGATCCTGGATGAACAGACCCTGCTGGCGATGCGTACCTGGCTGGCGGGTGACCTGGCGGGTCAGGATTGGGCGACCCTGGGTACCTCTGCCTGGTTCAGCCTGGGTGGTTTTGTGCTGGCGCTGTATCTGGCGCCGAGCCTCAATATGCTGGCGCTGGGTGATCGTATGGCGCAGGGTCTGGGCGTGAGCGTGCTGCGTACCCGTACGTTCACCCTGCTGGCGATCGCGCTGCTGTGTGGTGCGGCGGTGTCTATCGCCGGTCCGATCGGTTTTGTGGGTCTGCTGGTGCCGCAGATCGTGCGTCGTCTGGTGTCTGCGGATCTGCGTGTGCTGCTGCCGCTGAGCGCGTGCGTGGGTGCGCTGCTGCTGCTGCTGGCGGATATTATTGCGCGTACGCTGTTCACGCCGCATGAACTGGCGACCGGCGTGATGACCGCGCTGGTGGGTGCGCCGGTTTTTGTCATTATGGCGACCCGTATGTTCAAATAA	0.569772	54.5732	0.260389	0.687656	0	0.913918	63.7195	0.354301	0.687656	0	0.507289
NC_013654.1_cds_WP_000563102.1_3416	MICSGPQNLAQELKAIGDQLQELQKKLIQGPNISQPRPLLTIETPRHLGEQLNARRKELGIDLYTLELQTGISTSTLKRLFKDPEQVKFGSVFAVANVLGVKLCIGE	107	ATGATTTGCTCTGGTCCGCAGAATCTGGCGCAGGAACTGAAAGCGATCGGCGATCAGCTGCAGGAACTGCAGAAAAAACTGATTCAGGGCCCGAATATCAGCCAGCCGCGTCCGCTGCTGACCATCGAAACCCCGCGTCATCTGGGCGAACAGCTGAATGCGCGTCGTAAAGAACTGGGCATCGATCTGTACACGCTGGAGCTGCAGACCGGTATCAGCACCAGCACCCTGAAACGTCTGTTCAAAGACCCGGAACAGGTGAAATTCGGCAGCGTCTTTGCTGTGGCGAACGTGCTGGGCGTGAAACTGTGCATCGGTGAATAA	0.578948	48.4568	0.274736	0.687656	0	0.935794	55.5556	0.43408	0.687656	0	0.488592
NC_013353.1_cds_WP_000826774.1_2226	MKRLSITVRLTLLFILLLSVAGAGIVWTLYNGLASELKWRDDTTLINRTAQIKQLLIDGVNPDTLPVYFNRMMDVSQDILIIHGDSINKIVNRTNVSDDMLNNIPASETISAAGIYRSIINDTEVDALRINIDEVSPSLTVTVAKLASARHNMLEQYKINSIIICIVAIVLCSVLSPLLIRTGLREIKKLSGVTEALNYNDSREPVEVSALPRELKPLGQALNKMHQALVKDFERLSQFADDLAHELRTPINALLGQNQVTLSQTRSIAEYQKTIAGNIEELENISRLTENILFLARADKNNVLVKLDSLSLNKEVENLLDYLEYLSDEKEICFKVECNQQIFADKILLQRMLSNLIVNAIRYSPEKSHIHITSFLDTNGYLNIDVASPGTKIHEPEKLFRRFWRGDNSRHSVGQGLGLSLVKAIAELHGGSATYHYLNKHNVFRITLPQRN	452	ATGAAACGTTTATCTATTACCGTACGTCTCACGCTGCTGTTTATCCTGCTGCTGTCTGTTGCCGGTGCAGGTATTGTGTGGACGCTGTATAACGGTCTGGCGTCAGAACTGAAATGGCGCGATGATACCACCCTGATTAACCGTACCGCGCAGATTAAACAGCTGCTGATCGACGGTGTCAACCCGGATACGCTGCCGGTTTATTTCAACCGTATGATGGATGTTAGCCAGGACATCCTGATCATTCATGGCGACTCGATTAACAAAATCGTTAACCGTACCAACGTCAGCGATGATATGCTGAACAACATCCCGGCCAGCGAAACCATCTCTGCGGCGGGCATTTATCGTAGCATCATCAACGATACCGAAGTTGATGCGCTGCGTATCAACATCGATGAAGTGTCTCCGTCTCTGACCGTGACCGTTGCGAAACTGGCGTCTGCGCGTCACAACATGCTGGAGCAGTATAAAATCAACAGCATCATCATCTGCATCGTGGCGATCGTCCTGTGCTCGGTGCTGTCTCCGCTGCTGATCCGTACCGGTCTGCGTGAAATCAAAAAACTGTCTGGTGTGACCGAAGCGCTGAACTATAACGACTCTCGTGAGCCGGTGGAAGTCTCTGCGCTGCCGCGTGAACTGAAACCGCTGGGTCAGGCGCTGAACAAAATGCACCAGGCGCTGGTGAAAGATTTCGAACGTCTGTCTCAGTTCGCGGATGATCTGGCGCACGAACTGCGTACCCCGATCAACGCGCTGCTGGGTCAGAACCAGGTGACCCTGTCTCAGACCCGTTCTATCGCGGAATATCAGAAAACCATCGCGGGTAATATCGAAGAACTGGAGAACATCTCTCGTCTGACCGAGAACATCCTGTTTCTGGCGCGTGCGGATAAAAACAACGTGCTGGTGAAACTGGATTCGCTGTCTCTGAACAAAGAAGTGGAAAACCTGCTGGATTACCTGGAGTACCTGTCGGATGAGAAGGAGATCTGCTTTAAAGTGGAATGCAACCAGCAGATCTTCGCGGACAAAATCCTGCTGCAGCGTATGCTGAGCAACCTGATCGTGAACGCGATCCGTTACTCTCCGGAAAAATCTCATATCCATATTACCTCTTTCCTGGATACCAACGGCTACCTGAACATCGATGTGGCATCTCCGGGTACTAAAATCCATGAACCGGAAAAACTGTTCCGTCGTTTCTGGCGTGGTGACAATTCTCGTCATAGCGTGGGTCAGGGTCTGGGTCTCAGCCTGGTTAAAGCGATCGCGGAACTGCATGGTGGTTCGGCGACCTATCATTATCTGAACAAACATAACGTGTTCCGTATCACGCTCCCGCAACGTAACTAA	0.573281	39.6615	0.253798	0.687591	2	0.87631	51.2141	0.394489	0.687656	0	0.503207
NC_013353.1_cds_WP_000649753.1_2855	MKCILFKWVLCLLLGFSSVSYSREFTIDFSTQQSYVSSLNSIRTEISTPLEHISQGTTSVSVINHTPPGSYFAVDIRGLDVYQARFDHLRLIIEQNNLYVAGFVNTATNTFYRFSDFTHISVPGVTTVSMTTDSSYTTLQRVAALERSGMQISRHSLVSSYLALMEFSGNTMTRDASRAVLRFVTVTAEALRFRQIQREFRQALSETAPVYTMTPGDVDLTLNWGRISNVLPEYRGEDGVRVGRISFNNISAILGTVAVILNCHHQGARSVRAVNEESQPECQITGDRPVIKINNTLWESNTAAAFLNRKSQFLYTTGK	319	ATGAAATGTATTCTGTTTAAATGGGTGCTGTGCCTGCTGCTGGGCTTTTCTTCTGTTAGTTATTCTCGCGAATTCACCATTGATTTTTCTACGCAGCAGAGTTATGTCAGCTCGCTGAACAGCATTCGTACCGAAATTAGCACCCCGCTGGAACATATCTCGCAGGGCACCACCAGCGTGTCGGTTATTAACCATACCCCGCCGGGCAGCTATTTTGCGGTCGATATTCGTGGTCTGGATGTTTATCAGGCGCGTTTTGACCATCTGCGTCTGATTATCGAACAGAACAACCTGTATGTTGCGGGCTTCGTCAATACCGCGACCAACACCTTCTACCGTTTCAGCGACTTTACCCATATCTCTGTGCCGGGTGTTACCACCGTTAGCATGACCACCGATAGCAGCTACACCACCCTGCAGCGTGTGGCGGCGCTGGAACGTAGCGGCATGCAGATCAGCCGTCACTCGCTGGTGAGCTCTTACCTGGCGCTGATGGAATTCTCTGGCAACACCATGACCCGTGATGCCAGCCGTGCGGTGCTGCGTTTTGTGACCGTGACCGCGGAAGCGCTGCGTTTCCGTCAGATCCAGCGTGAATTCCGTCAGGCGCTGTCTGAAACCGCGCCGGTGTATACCATGACGCCGGGCGATGTCGATCTGACCCTGAACTGGGGCCGTATCAGCAACGTGCTGCCGGAATATCGTGGCGAAGATGGTGTTCGTGTGGGCCGTATCAGCTTTAACAACATCAGCGCGATCCTGGGTACCGTGGCGGTCATCCTGAACTGCCACCACCAGGGCGCCCGTTCTGTGCGTGCGGTGAACGAAGAAAGTCAGCCGGAATGCCAGATCACCGGTGATCGTCCGGTGATCAAAATTAATAACACGCTGTGGGAGTCGAACACTGCGGCGGCGTTCCTGAACCGTAAAAGCCAGTTTCTCTATACCACTGGCAAGTGA	0.573364	45	0.230505	0.687656	0	0.898836	54.6875	0.348265	0.687656	0	0.490804
NC_013353.1_cds_WP_000911330.1_2999	MLKFMLDTNICIFTIKNKPVHVRERFNLNSGRMCISSVTLMELIYGAEKSQMPERNLAVIEGFVSRLVVLDYDSAAATHTGQIRAELARQGRPVGPFDQMIAGHARSRGLIVVTNNTREFERVAGIRLEDWS	132	ATGCTGAAATTTATGCTGGATACCAACATCTGCATTTTCACCATCAAAAACAAACCGGTGCACGTGCGTGAACGTTTTAACCTGAACAGCGGGCGTATGTGCATTAGCAGCGTGACGCTGATGGAACTGATCTACGGCGCGGAAAAATCGCAGATGCCGGAACGTAATCTGGCGGTGATCGAAGGCTTTGTCTCGCGTCTGGTGGTGCTGGACTACGATAGCGCGGCGGCGACCCACACCGGTCAGATCCGTGCGGAACTGGCGCGTCAGGGTCGCCCGGTGGGTCCGTTTGACCAGATGATCGCCGGTCACGCGCGTAGCCGCGGTCTGATCGTGGTGACCAACAACACCCGCGAATTCGAACGTGTGGCGGGCATTCGTCTGGAAGATTGGAGCTAA	0.563358	46.6165	0.230798	0.687656	0	0.928832	56.6416	0.382848	0.687656	0	0.491956
NC_013353.1_cds_WP_000764085.1_3371	MADKSEKKKETTNKSAKKTLTKKSEKLTPAKDTAPKQVNVDPAIRLKQIRQLVRNNNKSIMGEDYIICQIYKESRFKQFAGKNKHNAKGLMQMQRNAVRQVFKYRQQKIKGRMTTDKETNEAFANADTFYKSDKIFDEKENIKIGTEYLQYWIDKEATIEEAYRGTDEAYYSVIKPCAEKLAKDPDNIQILMEGIGR	197	ATGGCAGATAAATCTGAAAAAAAAAAAGAAACCACCAACAAATCGGCGAAAAAAACGCTGACCAAAAAAAGTGAAAAACTGACGCCGGCGAAAGACACCGCGCCGAAACAGGTCAACGTCGATCCGGCGATCCGTCTGAAACAGATTCGTCAGCTGGTGCGTAATAACAACAAAAGCATCATGGGCGAAGACTATATCATCTGCCAGATCTACAAAGAAAGCCGTTTTAAACAGTTCGCGGGCAAAAACAAACATAACGCGAAAGGTCTGATGCAGATGCAGCGTAATGCGGTGCGTCAGGTGTTCAAATACCGTCAGCAGAAAATCAAAGGCCGTATGACCACCGACAAAGAAACCAACGAAGCGTTTGCGAACGCCGATACCTTTTATAAAAGCGATAAAATCTTTGACGAAAAAGAAAATATCAAAATCGGCACCGAATACCTGCAGTATTGGATCGATAAAGAAGCAACCATTGAAGAAGCGTATCGTGGCACGGACGAAGCGTACTACAGCGTGATCAAACCGTGCGCGGAAAAACTGGCGAAAGACCCGGATAACATCCAGATCCTGATGGAAGGTATCGGTCGTTAA	0.574801	32.4916	0.278863	0.687492	0	0.925066	45.2862	0.455437	0.687656	0	0.496928
NC_013353.1_cds_WP_001307377.1_3432	MISNPTHIAIGIYFKPHLSPIPLISVRVTNEVALGVRKYAKEIGIPIITDKKLARKNYATHRRYDYVSFENIDEILRLLLWLEDVENAGQPVQDEQLSSEDKFIEGEDTKIENKDDNLKN	120	ATGATTAGCAACCCGACCCATATTGCGATTGGCATTTATTTTAAACCGCATCTGAGCCCGATTCCGCTGATCAGCGTGCGTGTAACCAACGAAGTGGCACTGGGCGTGCGTAAATATGCCAAAGAAATCGGCATTCCGATTATTACCGATAAAAAACTGGCGCGTAAAAATTATGCTACCCATCGTCGCTACGATTATGTCAGCTTCGAAAACATCGATGAGATCCTGCGTCTGCTGCTGTGGCTGGAAGATGTCGAAAATGCGGGCCAGCCGGTACAGGATGAACAGCTGAGCAGCGAAGACAAATTTATCGAAGGTGAAGACACCAAAATCGAAAACAAAGATGACAACCTGAAAAACTAA	0.573694	35.8127	0.262901	0.687656	0	0.924643	46.0055	0.418032	0.687656	0	0.485254
NC_013364.1_cds_WP_000911330.1_3155	MLKFMLDTNICIFTIKNKPVHVRERFNLNSGRMCISSVTLMELIYGAEKSQMPERNLAVIEGFVSRLVVLDYDSAAATHTGQIRAELARQGRPVGPFDQMIAGHARSRGLIVVTNNTREFERVAGIRLEDWS	132	ATGCTGAAATTTATGCTGGATACCAACATCTGCATTTTCACCATCAAAAACAAACCGGTGCACGTGCGTGAACGTTTTAACCTGAACAGCGGGCGTATGTGCATTAGCAGCGTGACGCTGATGGAACTGATCTACGGCGCGGAAAAATCGCAGATGCCGGAACGTAATCTGGCGGTGATCGAAGGCTTTGTCTCGCGTCTGGTGGTGCTGGACTACGATAGCGCGGCGGCGACCCACACCGGTCAGATCCGTGCGGAACTGGCGCGTCAGGGTCGCCCGGTGGGTCCGTTTGACCAGATGATCGCCGGTCACGCGCGTAGCCGCGGTCTGATCGTGGTGACCAACAACACCCGCGAATTCGAACGTGTGGCGGGCATTCGTCTGGAAGATTGGAGCTAA	0.563358	46.6165	0.230798	0.687656	0	0.928832	56.6416	0.382848	0.687656	0	0.485589
NC_013364.1_cds_WP_023982310.1_3552	MISNPTHIAIGIYFKPHLSPIPLISVRVTNEVALGVRKYAKEIGIPIITDKKLARKNYATHRRYDYVSFENIDEILRLLLWLEDVENAGQPVQDEPLSSEDKFIEGEDTKIENKDDNLKN	120	ATGATTAGCAACCCGACCCATATTGCGATTGGCATTTATTTTAAACCGCATCTGAGCCCGATTCCGCTGATCAGCGTGCGTGTAACCAACGAAGTGGCACTGGGCGTGCGTAAATATGCCAAAGAAATCGGCATTCCGATTATTACCGATAAAAAACTGGCGCGTAAAAATTATGCTACCCATCGTCGCTACGATTATGTCAGCTTCGAAAACATCGATGAGATCCTGCGTCTGCTGCTGTGGCTGGAAGATGTCGAAAATGCGGGCCAGCCGGTACAGGATGAACCGCTGAGCAGCGAAGACAAATTTATCGAAGGTGAAGACACCAAAATCGAAAACAAAGATGACAACCTGAAAAACTAA	0.573694	36.0882	0.261375	0.687656	0	0.924643	46.281	0.415604	0.687656	0	0.49534
NC_013364.1_cds_WP_000720636.1_3724	MKKIILSIILISNYCNASDCFEITGKAYNIDPLILKAIAWNESKCKSGIKSKTNKNGTYDIGIMQINSSHLDLLSKFNISEDDLLNNACINISVAGYILASNIKSRGNTWDAVGAYNAGYFNTPNAVELRRQYAMKIYKTYNKLKNNEQIID	152	ATGAAAAAAATTATCCTGAGCATCATTCTGATTTCTAACTATTGCAACGCAAGCGACTGCTTTGAAATCACCGGCAAAGCGTATAACATTGATCCGCTGATTCTGAAAGCGATTGCGTGGAACGAATCGAAATGCAAAAGCGGCATTAAATCGAAAACCAATAAAAATGGTACCTATGACATCGGCATTATGCAGATCAACAGCAGCCATCTGGATCTGCTGAGCAAATTCAACATCAGCGAAGACGATCTGCTGAATAATGCGTGCATCAACATCAGCGTGGCCGGCTATATCCTGGCGAGCAACATCAAAAGCCGTGGTAACACCTGGGACGCGGTGGGCGCGTACAACGCCGGCTACTTCAACACCCCGAACGCGGTTGAACTGCGTCGTCAGTATGCGATGAAAATCTATAAAACCTATAACAAACTGAAAAATAACGAACAGATCATCGATTAA	0.56972	28.1046	0.2534	0.687393	3	0.931774	44.6623	0.410028	0.687656	0	0.499211
NC_013365.1_cds_WP_000735075.1_5235	MEKAKEGGVSTKPLDGVLAKMKSYKPKDAIYIPTGGLYLFQDERSQLMAVTTDGRYTITGGSVMDILQRKSVLSVEDIRKSFFINLDDAPFPLETVASIPLGNPKLKRQAAIFITLDCDGCQDLIKKFYDEREKYRVDIVLIPSPGEPKQELRQLWCSKEKGKVNDLDILRWLMGNKADIEKRLLTKEEAEACPAEPLVASLMLAGIYKLQGVPSVVRQDGLAGNGIPKDFDYWLKQSVEPLLKNPFDTN	250	ATGGAAAAAGCAAAAGAAGGCGGCGTCAGTACCAAGCCGCTGGATGGCGTGCTGGCGAAAATGAAAAGCTACAAACCGAAAGATGCGATCTATATTCCAACCGGCGGCCTGTATCTGTTCCAGGATGAGCGTAGCCAGCTGATGGCGGTGACGACCGACGGTCGTTATACCATTACCGGTGGCAGCGTCATGGATATCCTGCAGCGCAAAAGCGTGCTGAGCGTGGAAGATATCCGTAAAAGCTTCTTCATCAACCTGGATGATGCCCCGTTCCCGCTGGAAACCGTGGCGAGCATTCCGCTGGGGAACCCGAAACTGAAACGTCAGGCGGCGATCTTCATCACCCTGGATTGCGACGGCTGTCAGGATCTGATCAAAAAATTCTACGATGAACGTGAAAAATATCGTGTCGACATCGTGCTGATCCCGAGCCCGGGTGAACCGAAGCAGGAACTGCGTCAGCTGTGGTGCAGCAAAGAGAAAGGCAAAGTGAACGATCTGGACATCCTGCGTTGGCTGATGGGCAACAAAGCGGACATCGAGAAGCGTCTGCTGACGAAAGAAGAAGCGGAAGCGTGTCCGGCGGAACCGCTGGTGGCGTCTCTGATGCTGGCGGGTATCTATAAACTGCAGGGTGTGCCGAGCGTGGTGCGTCAGGACGGTCTGGCGGGTAACGGTATCCCGAAAGATTTCGATTATTGGCTGAAGCAGTCTGTCGAACCGCTGCTGAAGAATCCGTTTGATACCAACTAA	0.564988	42.4967	0.263813	0.687656	0	0.89587	54.0505	0.402477	0.687656	0	0.491495
NC_013365.1_cds_WP_000055244.1_5409	MSLLRLTDISMDIYDMTEKEVRMDEDKVLSFINSGDGDAGDLLDDAMPTAARRFYRLTQSMHTLLGEVREHFPDAMFYSANGKVSLLLGSSHNKHDQPMQEMVAVSATQLHIEGGDW	117	ATGAGCCTGCTGCGTCTGACCGATATTAGCATGGATATTTACGACATGACCGAAAAAGAAGTGCGCATGGACGAAGATAAAGTGCTGTCGTTCATCAACAGCGGCGATGGCGATGCAGGCGATCTGCTGGACGACGCGATGCCGACGGCGGCGCGTCGTTTCTATCGTCTGACCCAGAGCATGCACACGCTGCTGGGCGAAGTGCGCGAACATTTCCCGGATGCGATGTTCTATAGCGCCAACGGCAAAGTCTCGCTGCTGCTGGGTAGTAGCCACAACAAACACGATCAGCCGATGCAGGAAATGGTGGCGGTGTCTGCCACGCAGCTGCACATCGAAGGCGGTGACTGGTAA	0.562829	48.8701	0.215535	0.687391	0	0.898195	56.2147	0.386164	0.687656	0	0.488242
NC_013365.1_cds_WP_001178650.1_5440	MQNDLGLGFIRKSARTSAKIISRKVTFPLDDLDNAKLTLTGLQCHPSCRFPFYQLSMLIHNQLAEHGVISADENAPFTVSISIHEWLSRARVAFIDYHGLRNSDKTVMITRAHLEELLTYLSTTLAVYVPYSKKRLNFSFLTSFTLVKTSQSYTLTFPGVLRPFLMLLGGLIQEFMTEKLLKRRNAQFVIFDYLRKSRRHSHKITDIVNDLQLHTVNVRIMNVLTQLADQGFISFICEGKRGERSIEELQFIPYASRDHSEVLSFEEWISPID	273	ATGCAGAACGATCTGGGTCTGGGTTTTATTCGTAAAAGCGCGCGTACCTCTGCGAAGATTATCAGCCGTAAAGTGACCTTCCCGCTGGACGATCTGGATAACGCGAAACTGACGCTGACCGGGCTGCAGTGCCATCCGAGCTGCCGTTTCCCGTTTTATCAGCTGTCGATGCTGATTCATAACCAGCTGGCGGAACATGGCGTCATCAGCGCCGATGAAAATGCGCCGTTCACCGTGAGCATCAGCATCCACGAATGGCTGAGCCGTGCGCGTGTGGCGTTCATCGACTATCACGGTCTGCGTAACAGCGACAAAACGGTGATGATCACGCGTGCGCACCTGGAAGAACTGCTGACCTACCTGAGCACCACGCTGGCGGTTTATGTGCCGTATAGCAAAAAACGTCTGAACTTCAGCTTCCTGACCTCTTTCACCCTGGTGAAAACCAGCCAGTCTTATACGCTGACCTTCCCGGGCGTGCTGCGTCCGTTCCTGATGCTGCTGGGCGGTCTGATTCAGGAATTTATGACCGAAAAACTGCTGAAACGCCGTAACGCGCAGTTTGTCATCTTTGATTACCTGCGTAAAAGCCGTCGTCACTCGCACAAAATCACCGATATCGTCAACGACCTGCAGCTGCATACCGTGAACGTGCGTATCATGAACGTGCTGACCCAGCTGGCTGATCAGGGTTTCATCAGCTTCATCTGCGAAGGTAAACGTGGTGAACGTTCTATCGAAGAACTGCAGTTTATTCCGTATGCGTCTCGTGATCATAGCGAAGTGCTGTCTTTCGAGGAATGGATCAGTCCGATCGATTAA	0.571258	45.0122	0.22824	0.687656	0	0.904608	52.5547	0.378619	0.687656	0	0.535788
NC_013370.1_cds_WP_001189831.1_5473	MQRSWFNNRLTSAKQKSLLYKSLADLVQSMMDTFVDPWLERITNRKSIFSMSKEDLETRTNELGQFFTIRTSDSSSVPMLLQQRLDEIHFKGTERPINQTIYREFNGISVLWDPIYAPVDLERHPYGTVLIPESTLETTGGTFGEMFLTSRGMISIPINDLARTMGITGTIDQSAITEEILRKFNQFVKPLLPLHIVFDGLTLYLSVVVNEQADMITLNEISDTEKAFCWFETSDTTSLTGVTSISAPITATPGGTIVKATPTFDRTRADDLLLDSDA	278	ATGCAACGTTCTTGGTTTAACAATCGTCTGACCTCTGCGAAACAGAAATCGCTGCTGTATAAATCTCTGGCGGATCTGGTGCAGAGTATGATGGACACCTTTGTCGATCCGTGGCTGGAACGTATCACCAACCGTAAAAGCATTTTCTCTATGTCGAAAGAAGATCTGGAAACCCGTACCAACGAACTGGGTCAGTTCTTCACCATCCGTACCAGCGATAGCAGCAGCGTGCCGATGCTGCTGCAGCAGCGTCTGGATGAAATCCATTTCAAAGGCACCGAACGTCCGATCAACCAGACCATCTACCGTGAATTTAACGGCATCAGCGTGCTGTGGGATCCGATCTATGCGCCGGTCGATCTGGAACGTCATCCGTACGGTACCGTGCTGATCCCGGAATCTACGCTGGAAACGACCGGTGGCACCTTCGGTGAAATGTTCCTGACCAGCCGTGGTATGATCAGCATCCCGATCAACGATCTGGCGCGTACCATGGGCATCACCGGCACCATCGATCAGTCTGCGATCACCGAAGAAATCCTGCGTAAATTCAACCAGTTCGTGAAACCGCTGCTGCCGCTGCATATCGTGTTCGATGGTCTGACCCTGTATCTGTCTGTCGTCGTCAACGAACAGGCGGATATGATCACCCTGAACGAAATCTCTGACACCGAAAAAGCGTTCTGCTGGTTCGAAACCTCTGATACCACTTCGCTGACCGGTGTAACCAGCATCTCTGCGCCGATCACCGCCACCCCGGGTGGTACCATCGTGAAAGCGACGCCGACCTTTGATCGTACTCGTGCGGATGATCTGCTGCTGGATAGCGATGCATAA	0.567884	45.9976	0.25829	0.687656	0	0.898203	52.9271	0.387543	0.687656	0	0.494613
NC_007946.1_cds_WP_000723250.1_3203	MKKILYVTGSRAEYGIVRRLLTMLRETPEIQLDLAVTGMHCDNAYGNTIHIIEQDNFNIIKVVDININTTSHTHILHSMSVCLNSFGDFFSNNTYDAVMVLGDRYEIFSVAIAASMHNIPLIHIHGGEKTLANYDEFIRHSITKMSKLHLTSTEEYKKRVIQLGEKPGSVFNIGSLGAENALSLHLPNKQELELKYGSLLKRYFVVVFHPETLSTQSVNDQIDELLSAISFFKNTHDFIFIGSNADTGSDIIQRKVKYFCKEYKFRYLISIRSEDYLAMIKYSCGLIGNSSSGLIEVPSLKVATINIGDRQKGRVRGASVIDVPVEKNAIVRGINISQDEKFISVVQSSSNPYFKENALINAVRIIKDFIKSKNKDYKDFYDIPECTTSYD	391	ATGAAAAAAATTCTGTATGTAACCGGTAGTCGTGCGGAATATGGCATCGTGCGTCGTCTGCTGACGATGCTGCGTGAAACCCCGGAAATTCAGCTGGATCTGGCGGTAACCGGCATGCATTGCGATAACGCCTATGGCAACACCATTCATATCATTGAACAGGATAACTTCAACATCATCAAAGTAGTCGATATCAACATCAACACCACCAGCCATACCCACATTCTGCATAGCATGAGCGTCTGCCTGAACAGTTTTGGCGATTTCTTCAGCAACAACACCTATGACGCGGTGATGGTGCTGGGCGATCGTTATGAGATCTTCAGCGTTGCGATCGCGGCGAGCATGCACAACATCCCGCTGATCCATATCCACGGCGGTGAAAAAACCCTGGCCAACTATGATGAATTCATCCGTCATAGCATCACCAAAATGAGCAAACTGCATCTGACCTCTACCGAAGAATACAAAAAACGTGTTATCCAGCTGGGCGAAAAACCGGGTTCTGTTTTCAACATCGGCTCTCTGGGTGCGGAAAACGCGCTGTCTCTGCATCTGCCGAACAAACAGGAACTGGAGCTGAAATATGGCAGCCTGCTGAAACGTTACTTCGTGGTGGTGTTCCATCCGGAAACCCTGAGCACCCAGAGCGTCAACGATCAGATCGATGAACTGCTGTCGGCTATCTCTTTCTTCAAAAACACCCACGATTTCATCTTTATCGGCTCTAACGCCGATACCGGTTCTGATATCATCCAGCGTAAAGTTAAATACTTCTGCAAGGAGTATAAATTCCGTTATCTGATCTCTATCCGTTCTGAGGATTATCTGGCGATGATCAAATACTCTTGCGGTCTGATCGGTAACTCTTCTTCTGGTCTGATCGAAGTGCCGTCTCTGAAAGTCGCGACCATCAACATCGGCGATCGTCAGAAAGGTCGTGTCCGTGGTGCGTCTGTGATCGATGTCCCGGTGGAAAAAAACGCGATTGTGCGTGGCATCAACATCAGCCAGGATGAAAAATTCATCTCTGTGGTTCAGAGCAGCTCTAACCCGTATTTCAAAGAAAACGCGCTGATTAACGCGGTTCGTATCATCAAAGACTTCATCAAATCTAAAAACAAAGATTATAAAGATTTTTATGATATCCCGGAATGCACTACCAGCTATGACTAA	0.577293	32.0578	0.251695	0.687564	2	0.88478	46.9388	0.388392	0.687656	0	0.514044
NC_007946.1_cds_WP_001250356.1_3699	MRQYRLLSPMIKVVIVLFSLLFSTAQAGLVIGGTRFAYPENQSSISVELKNTSDRDMLVKVAVSPDDARQLTGTVESLPSYSETVFIATPPLFVLKPDKNTKIRINRVGGSLSADRESLFILNVAALPTLENSHSVKTDNQLQIAVRNRMKIFYRPSNLSEDPNMSYQKLRWARKNEIVTVYNPGPRYVTLYNLHVDGKVIDGGMVAPFSHRQQSWCKSQGVCEIAWQTLDVYNNVLPAWKVKMNLLQMDVSGLQVKTD	259	ATGCGTCAATATCGTCTGCTGTCACCGATGATTAAAGTTGTCATCGTGCTGTTTTCGCTGCTGTTTAGCACCGCGCAGGCGGGGCTGGTGATTGGCGGCACGCGTTTTGCCTATCCGGAAAATCAGAGCTCCATTAGCGTGGAACTGAAAAACACCAGCGATCGCGATATGCTGGTGAAAGTCGCGGTCTCTCCGGATGATGCGCGTCAGCTGACCGGCACCGTGGAAAGCCTGCCGAGCTATAGCGAAACCGTTTTCATTGCCACCCCGCCGCTGTTTGTGCTGAAACCGGATAAAAACACCAAAATCCGTATTAATCGTGTCGGCGGTAGCCTGAGCGCTGATCGTGAAAGCCTGTTCATCCTGAACGTGGCGGCGCTGCCGACGCTGGAAAACAGCCATAGCGTGAAAACCGACAACCAGCTGCAGATTGCGGTGCGTAATCGTATGAAAATCTTCTATCGTCCGTCTAACCTGTCTGAAGATCCGAACATGAGCTATCAGAAACTGCGTTGGGCGCGTAAAAACGAAATCGTGACCGTCTATAACCCGGGTCCGCGTTACGTGACCCTGTATAACCTGCACGTGGATGGCAAAGTCATCGATGGCGGTATGGTGGCACCGTTCAGCCATCGTCAGCAGAGCTGGTGCAAAAGCCAGGGTGTTTGCGAAATCGCGTGGCAGACCCTGGATGTGTATAATAACGTGCTGCCGGCGTGGAAAGTAAAAATGAATCTGCTGCAGATGGATGTTTCAGGTCTGCAGGTTAAAACCGATTAA	0.56888	39.2308	0.263193	0.687536	2	0.918127	52.5641	0.375035	0.687656	1	0.494371
NC_007946.1_cds_WP_001275822.1_4580	MSAQEKTVQIDSFDAKFLDINTLSKLIYERKSFVIENVSDVSETVKRVEHEIEKTKLSCRVYTEYRSTALAGSLWSPTVILGVASAVAIGVHNLSTWNPDYEIGKNYIKRRLSVKYKKAEVL	122	ATGAGCGCGCAGGAAAAAACCGTACAGATTGACTCTTTTGATGCGAAATTCCTGGATATCAACACGCTGAGCAAACTGATTTATGAACGTAAAAGCTTCGTGATTGAAAACGTCAGCGACGTCAGCGAAACCGTGAAACGTGTGGAACATGAGATTGAAAAGACGAAACTGAGCTGCCGTGTGTATACCGAATATCGTAGCACCGCGCTGGCGGGCAGCCTGTGGTCACCGACGGTGATCCTGGGCGTGGCGAGCGCGGTGGCGATCGGCGTGCACAACCTGAGCACCTGGAACCCGGACTACGAAATCGGCAAAAACTACATCAAACGTCGCCTGTCAGTGAAATACAAAAAAGCGGAAGTGCTGTAA	0.575851	34.6883	0.284173	0.687656	0	0.904194	50.9485	0.390453	0.687656	0	0.499652
NC_008253.1_cds_1382	MNYALIIAIIISFPCALLSVFLVLKGWALIGDAMNHAMFPGIVLAWIIGMPLGIGAFIVGLSCAIATGYLKDNSIIKKDTIIGIVFSGIFVLTINRHKSADYRYHYYITVYSAWYRLPFLPH	122	ATGAACTATGCACTGATTATTGCGATTATCATCTCTTTTCCGTGCGCGCTGCTGAGCGTGTTCCTGGTGCTGAAAGGCTGGGCGCTGATTGGCGACGCGATGAACCATGCCATGTTCCCGGGCATCGTGCTGGCGTGGATTATTGGTATGCCGCTGGGGATCGGCGCGTTCATCGTGGGCCTGAGCTGCGCGATCGCGACCGGCTATCTGAAAGACAACAGCATCATCAAAAAAGACACCATCATTGGCATCGTTTTCAGCGGCATCTTCGTGCTGACCATCAACCGCCACAAAAGCGCGGACTACCGTTACCACTATTACATCACCGTGTATAGCGCGTGGTATCGCCTGCCGTTCCTGCCGCATTAA	0.55071	37.9404	0.239873	0.687656	1	0.910478	54.4715	0.36001	0.687656	0	0.496296
NC_008253.1_cds_WP_000826708.1_1893	MKRLSITVRLTLLFIFLLSVAGAGIVWTLYNGLASELKWRDDTTLINRTAQIKQLLIDGVNPDTLPVYFNRMMDVSQDILIIHGDGINKIVNRTNVSDDMLNNIPASETISAAGIYRSIINDTEIDAFRINIDEVSPSLTVTVAKLASARHNMLEQYKINSIIICIVAIILCSVLSPLLIRTGLREIKKLSGVTEALNYNDSRVPVEVSALPRELKPLGQALNKMHHALVKDFERLSQFADDLAHELRTPINALLGQNQVTLSQTRSIAEYQKTIAGNIEELENISRLTENILFLARADKNNVLVKLDALSLNKEVENLLDYLEYLSDEKEIRFKVECNQQIFADKILLQRMLSNLIVNAIRYSPEKSRIHITSFLDANGSLNIDIASPGTKINEPEKLFRRFWRGDNSRHSVGQGLGLSLVKAIAELHGGSATYHYLSKHNVFRITLPQRN	452	ATGAAACGTTTATCTATTACCGTACGTTTAACGCTGCTGTTTATCTTTCTGCTGTCTGTTGCCGGTGCAGGTATTGTGTGGACGCTGTATAACGGTCTGGCGTCAGAACTGAAATGGCGCGATGATACCACCCTGATTAACCGTACCGCGCAGATTAAACAGCTGCTGATCGACGGTGTCAACCCGGATACGCTGCCGGTTTATTTCAACCGTATGATGGATGTTAGCCAGGACATCCTGATCATTCATGGCGACGGTATTAACAAAATCGTTAACCGTACCAACGTCAGCGATGATATGCTGAACAACATCCCGGCCAGCGAAACCATCTCTGCGGCGGGCATTTATCGTAGCATCATCAACGATACCGAAATCGATGCGTTCCGTATCAACATCGATGAAGTGTCTCCGTCTCTGACCGTGACCGTTGCGAAACTGGCGTCTGCGCGTCACAACATGCTGGAGCAGTATAAAATCAACAGCATCATCATCTGCATCGTGGCGATCATCCTGTGCTCGGTGCTGTCTCCGCTGCTGATCCGTACCGGTCTGCGTGAAATCAAAAAACTGTCTGGTGTGACCGAAGCGCTGAACTACAACGACTCTCGTGTGCCGGTGGAAGTCTCTGCGCTGCCGCGTGAACTGAAACCGCTGGGTCAGGCGCTGAACAAAATGCACCATGCGCTGGTGAAAGATTTCGAACGTCTGTCTCAGTTCGCGGATGATCTGGCGCACGAACTGCGTACCCCGATCAACGCGCTGCTGGGTCAGAACCAGGTGACCCTGTCTCAGACCCGTTCTATCGCGGAATATCAGAAAACCATCGCGGGTAATATCGAAGAACTGGAGAACATCTCTCGTCTGACCGAGAACATCCTGTTTCTGGCGCGTGCGGATAAAAACAACGTGCTGGTGAAACTGGATGCGCTGTCTCTGAACAAAGAAGTGGAAAACCTGCTGGATTACCTGGAGTACCTGTCGGATGAGAAGGAGATCCGTTTTAAAGTGGAATGCAACCAGCAGATCTTCGCGGACAAAATCCTGCTGCAGCGTATGCTGAGCAACCTGATCGTGAACGCGATCCGTTACTCTCCGGAAAAATCTCGTATCCATATCACCTCTTTCCTGGATGCGAACGGCTCGCTGAACATCGATATCGCATCTCCGGGTACTAAAATCAACGAACCGGAAAAACTGTTCCGTCGTTTCTGGCGTGGTGACAACTCTCGTCATAGCGTGGGTCAGGGTCTGGGTCTCAGCCTGGTTAAAGCGATCGCGGAACTGCATGGTGGTTCGGCGACCTATCATTATCTGAGCAAACATAACGTGTTCCGTATCACGCTCCCGCAACGTAACTAA	0.574146	39.5879	0.237435	0.687656	2	0.879043	51.2141	0.396928	0.687656	0	0.503484
NC_008253.1_cds_WP_000943621.1_3744	MLRFVLFFFTLSVSAVVQGSVVIMGTRVVYPATQKSISIRLNNDNESPALVQSWLDDGDAAAPPESVHVPFIITPPIFRMDSKSGQTVRIVYTGESLPKDRESLFYLNVLDIPAKPGAKKDSDNSEQRNNNYLQLAIRSRIKFFFRPAHLKLTPNDAYLKVTWHQEEGRIKAVNPTPYYITYNKIAVDQNKHLMPVEHGGMIPPFSSTVFALKGRTAPASKVSWVIVNDYGGYQQGESVLE	241	ATGCTGCGTTTTGTTCTGTTTTTTTTTACGCTGTCTGTTAGTGCGGTGGTGCAGGGCAGTGTTGTGATTATGGGCACGCGTGTGGTTTATCCGGCGACGCAGAAATCGATCAGCATCCGTCTGAACAACGACAACGAATCGCCGGCACTGGTACAGAGCTGGCTGGATGATGGCGATGCTGCGGCGCCGCCGGAAAGCGTGCATGTGCCGTTCATCATCACCCCGCCGATCTTCCGTATGGACAGCAAAAGCGGCCAGACGGTGCGTATCGTGTATACCGGCGAAAGCCTGCCGAAAGATCGTGAATCGCTGTTCTATCTGAACGTGCTGGATATCCCGGCGAAACCGGGCGCGAAAAAAGACAGCGACAACAGCGAACAGCGTAACAACAACTATCTGCAGCTGGCGATCCGTAGCCGTATCAAATTCTTCTTCCGTCCGGCGCATCTGAAACTGACCCCGAACGATGCGTATCTGAAAGTGACCTGGCATCAGGAAGAAGGTCGTATCAAAGCGGTGAACCCGACGCCGTATTATATCACCTATAACAAAATCGCGGTGGATCAGAACAAACATCTGATGCCGGTGGAACACGGTGGTATGATCCCGCCGTTCTCTAGCACCGTGTTCGCGCTGAAAGGCCGTACCGCACCGGCGTCTAAAGTGAGCTGGGTCATCGTCAACGATTATGGTGGTTATCAGCAGGGAGAATCTGTCCTGGAATAA	0.569094	41.4601	0.254619	0.687656	0	0.903508	53.5813	0.367999	0.687656	0	0.517048
NC_004431.1_cds_WP_001295805.1_371	MTRKYLTQDEVYRLMDAAQSMSFPERNRCLIMMAFIHGFRASELLDLRLSDIDASGKQLNIRRIKNGFSTTHPLLPDEYNLIKLWLKQRKLIENGVEGDWLFLSRKRRPISRQHFFSIIREAGKRAGLAVKAHPHMLRHACGFALADNGVDTRLLQDYLGHRNIQHTVRYTASNAARFKGVWKKKPR	187	ATGACGCGTAAATATCTGACGCAGGATGAAGTTTATCGTCTGATGGATGCGGCGCAGAGCATGAGCTTCCCGGAACGTAACCGTTGCCTGATTATGATGGCCTTTATTCATGGCTTCCGCGCCAGTGAACTGCTGGATCTGCGTCTGTCGGATATCGACGCCAGCGGCAAACAGCTGAACATCCGCCGCATCAAAAACGGCTTCAGCACCACCCATCCGCTGCTGCCGGATGAATACAATCTGATTAAACTGTGGCTGAAACAGCGTAAACTGATTGAAAACGGCGTGGAAGGCGATTGGCTGTTCCTGAGCCGTAAACGTCGTCCGATCAGCCGTCAGCACTTCTTCAGCATCATCCGTGAAGCGGGCAAACGTGCGGGTCTGGCGGTGAAAGCGCATCCGCATATGCTGCGTCATGCCTGCGGCTTTGCGCTGGCGGATAACGGCGTGGATACGCGTCTGCTGCAGGATTATCTGGGTCACCGTAACATCCAGCATACCGTTCGTTATACCGCGAGCAACGCGGCGCGTTTTAAAGGCGTGTGGAAAAAAAAACCGCGTTAA	0.565077	42.0213	0.253272	0.687616	1	0.944915	54.078	0.399055	0.687656	0	0.509344
NC_002695.2_cds_NP_308331.1_292	MVDVYRTVKRVNETIQTPNINCYTTCILTRPANGHVTSTGFSRNLMDAINISLAEHKIASLHNEVMSIEEYDRDSLQEKGNTARRYLEYILMLVNIRIMHLNNVQYQEQMLGSLVSVIEALDYEPLMKNDVEITKDILNACSHHGGVRIEKKDVIFSLEVIENLIKAIKKTDINKLQLDGMFKSIQK	187	ATGGTTGATGTTTATCGTACCGTAAAACGTGTCAACGAAACCATTCAGACGCCGAACATCAACTGTTATACCACCTGTATTCTGACGCGTCCGGCGAACGGTCACGTTACCAGCACCGGCTTCTCTCGTAACCTGATGGACGCCATTAACATCTCGCTGGCGGAACATAAAATTGCGAGCCTGCATAACGAAGTGATGAGCATCGAAGAATACGACCGTGACAGCCTGCAGGAAAAAGGCAACACCGCGCGTCGTTATCTGGAATATATCCTGATGCTGGTGAACATCCGCATCATGCATCTGAACAACGTGCAGTATCAGGAACAAATGCTGGGCAGTCTGGTGAGCGTCATCGAAGCGCTGGATTACGAACCGCTGATGAAAAACGATGTGGAAATCACCAAAGATATCCTGAACGCCTGCTCGCATCACGGTGGTGTGCGCATCGAAAAAAAAGATGTGATCTTCTCTCTGGAAGTGATCGAAAATCTGATCAAAGCGATCAAAAAAACCGATATCAACAAACTGCAGCTGGATGGTATGTTTAAAAGCATCCAGAAGTAA	0.549631	33.156	0.251755	0.687616	1	0.90713	47.1631	0.412454	0.687656	0	0.509672
NC_002695.2_cds_680	MPGTYQGAEAGANFDYGDAGALSFSYMWTNEYKAPWHLEMDEFYQNDKTTKVDYLHSLGAKYDFKNNFVLEAAFGQAEGYIDQYFAKASYKFDIAGSPLTTSYQFYGTRDKVDDRSVNDLYDGTAWLQALTFGYRAADVVDLRLEGTWVKADGQQGYFLQRMTPTYASSNGRLDIWWDNRSDFNANGEKAVFFGAMYDLKNWNLPGFAIGASYVYAWDAKPATWQSNPDAYYDKNRTIEESAYSLDAVYTIQDGRAKGTMFKLHFTEYDNHSDIPSWGGGYGNIFQDERDVKFMVIAPFTIF	302	ATGCCAGGAACTTATCAGGGTGCGGAAGCGGGCGCGAACTTTGATTATGGCGATGCCGGCGCGCTGTCTTTCTCTTATATGTGGACGAACGAGTATAAAGCGCCGTGGCATCTGGAAATGGATGAATTCTATCAGAATGATAAAACCACCAAAGTAGATTATCTGCATTCGCTGGGTGCAAAATATGACTTCAAAAACAACTTCGTGCTGGAAGCGGCGTTCGGTCAGGCGGAAGGCTATATCGATCAGTATTTCGCGAAAGCAAGCTATAAATTCGATATCGCCGGTAGCCCGCTGACCACCTCGTATCAGTTCTATGGCACGCGTGACAAAGTGGATGATCGTAGCGTCAACGATCTGTATGATGGCACCGCGTGGCTGCAGGCGCTGACCTTCGGTTATCGTGCCGCGGATGTGGTTGATCTGCGTCTGGAAGGTACCTGGGTGAAAGCCGATGGTCAGCAGGGTTACTTCCTGCAGCGTATGACCCCGACGTATGCCTCTTCTAACGGTCGTCTGGATATCTGGTGGGATAACCGTTCTGATTTTAACGCGAACGGCGAGAAAGCGGTGTTTTTTGGCGCGATGTACGACCTGAAAAACTGGAACCTGCCGGGTTTCGCGATCGGTGCGAGCTATGTGTACGCCTGGGACGCGAAACCGGCGACCTGGCAGTCTAATCCGGATGCGTACTACGATAAAAACCGTACCATCGAAGAATCTGCCTATAGCCTGGATGCGGTGTATACCATCCAGGATGGTCGTGCGAAAGGTACGATGTTCAAACTGCATTTCACCGAATATGATAACCATAGCGATATCCCGAGTTGGGGTGGTGGCTATGGCAACATCTTCCAGGATGAACGTGATGTCAAATTCATGGTCATCGCACCGTTCACGATCTTCTAA	0.769374	51.4851	0.356952	0.687656	0	0.889592	51.0451	0.365249	0.687656	0	0.490824
NC_002695.2_cds_NP_309112.1_1040	MWIVLVLSLSTLSWHKVVAFSLLTVSVVLAVLNDIIDWSVLFFVATIVFFIILKFNWKYNAWAKSIYEVGIVLSAIALFFHLWPGFHNPVVLNSVTVGPQSTPYTMYFNFDKALVPFLLVLCTSSLFKKEVKSEVSLWKWGALSLSVPLILFLAVFFGGLKPEIHFPEWLPEFILANLFFVSLAEESLFRGYIQSRLSEVTSPLVALIVAALLFGFYHYSGGALLVLFATLSGVVYGLSWMWSGRLWVATLFHFGLNLCHLLFFTYPFLKHN	272	ATGTGGATTGTTCTGGTACTGTCGTTAAGCACGCTGAGCTGGCATAAAGTGGTGGCCTTTAGCCTGCTGACCGTTAGTGTCGTGCTGGCGGTGCTGAACGATATCATCGATTGGAGCGTGCTGTTCTTTGTGGCGACCATTGTGTTCTTCATCATTCTGAAGTTTAACTGGAAATATAACGCCTGGGCGAAATCCATCTACGAAGTCGGCATCGTGCTGAGCGCGATTGCGCTGTTCTTCCATCTGTGGCCGGGTTTCCATAACCCGGTGGTGCTGAACAGCGTGACCGTCGGTCCGCAGAGCACCCCGTATACCATGTATTTTAACTTCGACAAAGCGCTGGTGCCGTTCCTGCTGGTGCTGTGCACCAGCAGCCTGTTCAAAAAAGAAGTGAAATCTGAAGTGAGCCTGTGGAAATGGGGCGCGCTGAGCCTGTCGGTGCCGCTGATCCTGTTCCTGGCGGTGTTCTTCGGCGGTCTGAAACCGGAAATCCATTTCCCGGAATGGCTGCCGGAATTCATCCTGGCGAACCTGTTTTTTGTGTCGCTGGCGGAAGAATCTCTGTTCCGTGGTTATATCCAGAGCCGTCTGTCAGAAGTGACCTCTCCGCTGGTGGCGCTGATCGTGGCGGCGCTGCTGTTCGGTTTCTATCACTACTCTGGTGGTGCGCTGCTGGTGCTGTTCGCGACCCTGTCTGGCGTTGTCTATGGTCTGAGCTGGATGTGGTCGGGTCGTCTGTGGGTGGCGACGCTGTTCCATTTTGGTCTGAACCTGTGCCATCTGCTGTTCTTTACGTATCCGTTCCTGAAACATAACTAA	0.560431	37.7289	0.241151	0.687656	0	0.897933	53.9683	0.349765	0.687656	0	0.488529
NC_002695.2_cds_1903	MGWTDMLPEFGGDSYTNADNFMTGRANGVATYRNTDFFGLVNGLNFAVQYQGNNEGASNGQEGTNNGRDVRHENGDGWGLSTTYDLGMGFSAGAAYTSSDRTNDQVNHTAAGGDKADAWTAGLKYDANNIYLATMYSETRNMTPFGDSDYAVANKTQNFEVTAQYQFDFGLRPAVSFLMSKGRDLHAAGGADNPAGVDDKDLVKYADVGATYYFNKNMSTYVDYKINLLDEDDSFYAANGISTDDIVALGLVYQF	255	ATGGGTTGGACTGATATGCTGCCGGAATTTGGCGGCGATTCTTATACCAATGCGGATAACTTCATGACCGGCCGTGCGAATGGCGTAGCGACCTATCGTAATACCGATTTCTTTGGTCTGGTCAACGGTCTGAACTTCGCGGTGCAGTATCAGGGTAATAATGAAGGCGCGTCGAATGGTCAGGAAGGCACCAACAATGGCCGCGATGTGCGTCATGAAAACGGTGATGGTTGGGGCCTGAGCACCACCTATGACCTGGGCATGGGTTTCAGCGCCGGTGCAGCGTATACCAGCAGCGATCGTACCAACGATCAGGTGAACCACACGGCGGCGGGTGGTGATAAAGCCGATGCGTGGACCGCAGGTCTGAAATACGATGCGAACAACATCTATCTGGCGACCATGTATAGCGAAACGCGTAACATGACCCCGTTTGGTGATAGCGACTACGCGGTGGCGAACAAAACCCAGAATTTCGAAGTGACCGCGCAGTATCAGTTCGATTTTGGTCTGCGTCCGGCGGTGAGCTTCCTGATGTCGAAAGGCCGCGATCTGCATGCGGCGGGTGGCGCGGATAACCCGGCGGGCGTGGATGACAAAGATCTGGTGAAATATGCCGACGTCGGTGCGACCTACTACTTCAACAAAAACATGTCGACCTACGTTGATTACAAAATCAACCTGCTGGATGAAGATGATAGCTTCTATGCAGCCAACGGTATCAGCACGGATGATATCGTGGCACTGGGTTTAGTTTATCAATTCTGA	0.774318	47.7865	0.358482	0.687656	0	0.902241	52.9948	0.367856	0.687656	0	0.494248
NC_002695.2_cds_NP_310646.1_2512	MAVNSNGSNNRVAGRDFHEKNIQIERYDGSHTVNIAIPSNNDDDDRPLLKAQRKELNSLVAAIAEASNTEAFIIWQKVHAEIGVAGIDDMTVNQYKTAESFLHAMLERCKDHDACKALVSLLLRNSEDCGLRQKLLRYCHINFGTGRLNDLTRSQLQSALSWLEQQSASSHIESSTLPEVRLRASELIRLYPKEIIFFICVGVLVGGVISRAFFNL	216	ATGGCGGTAAACAGCAACGGCAGTAACAACCGTGTAGCGGGCCGTGATTTCCATGAAAAAAACATTCAGATTGAACGTTACGACGGCAGCCACACCGTGAACATTGCCATTCCGAGCAACAACGACGACGACGACCGTCCGCTGCTGAAAGCGCAGCGTAAAGAACTGAACAGCCTGGTGGCGGCGATTGCGGAAGCCAGCAACACCGAAGCCTTTATCATCTGGCAGAAAGTGCACGCCGAAATTGGCGTGGCGGGTATTGACGACATGACCGTCAACCAGTACAAAACCGCGGAAAGCTTCCTGCATGCGATGCTGGAGCGTTGCAAAGACCACGACGCGTGCAAAGCGCTGGTGAGCCTGCTGCTGCGTAACAGCGAAGATTGTGGTCTGCGTCAGAAACTGCTGCGTTATTGCCATATCAACTTTGGTACCGGTCGTCTGAACGATCTGACCCGTAGCCAGCTGCAGTCTGCGCTGTCTTGGCTGGAACAGCAGTCTGCGTCTAGCCATATCGAATCCTCTACCCTGCCGGAAGTGCGTCTGCGCGCGAGCGAACTGATCCGTCTGTATCCGAAAGAGATCATCTTCTTTATCTGTGTAGGTGTGCTGGTGGGCGGCGTCATCAGCCGTGCCTTCTTCAACCTGTAA	0.57052	41.1674	0.216277	0.687656	0	0.900151	54.6851	0.389816	0.687656	0	0.509315
NC_002695.2_cds_NP_310665.2_2533	MAIHFVLFGNSTNLKNFWKHEVIRRKRMDIWRLLREKKQRNRNFLFWWRLANEMYINGNKLHKKAAKKLNSKIINKFGCEIGLGANIGKGLTIPHHAGIVVHFAVDAGENLVLRQNTTIGQIDGDMPSSRVKIGSNVDIGANCCIIGLSRKIGDNVKIGAMSFINKDIPSNCTYITKKSGVVLYK	185	ATGGCGATTCATTTTGTACTGTTTGGCAACTCAACCAATCTGAAAAACTTTTGGAAACATGAAGTCATTCGCCGTAAACGTATGGATATTTGGCGTCTGCTGCGCGAAAAAAAACAGCGCAACCGTAACTTCCTGTTCTGGTGGCGTCTGGCGAATGAAATGTATATCAACGGCAACAAACTGCATAAAAAAGCGGCGAAAAAACTGAACAGCAAAATCATCAACAAATTCGGCTGCGAAATCGGCCTGGGCGCGAACATTGGTAAAGGTCTGACCATTCCGCATCACGCGGGCATCGTGGTGCACTTCGCGGTTGATGCGGGTGAAAACCTGGTGCTGCGTCAGAACACCACCATCGGCCAGATCGATGGTGATATGCCGTCTAGCCGTGTGAAAATCGGTAGCAACGTCGATATTGGTGCGAACTGCTGCATCATCGGTCTGTCGCGTAAAATCGGTGATAACGTGAAAATCGGCGCGATGTCTTTTATCAACAAAGATATCCCGAGCAACTGCACCTATATCACCAAAAAAAGCGGTGTGGTGCTGTACAAATAA	0.578991	34.0502	0.257628	0.687488	1	0.932955	47.3118	0.413055	0.687656	0	0.496373
NC_002695.2_cds_NP_311733.2_3572	MDIEFSQIHEMVYMHDIVNSDSKKKPRIPLKKFLNAEKVLTQTTSWALNSRFVNVNSVNKVNVKSKVKNSYISRSVNDEFSLTDDEINSFKETLVLSSIDSLSKLVLNNPLSVLFTSTVRRNNNRAKMNVEFDSWICTRCC	141	ATGGATATCGAATTTAGCCAGATTCACGAAATGGTGTATATGCACGATATTGTCAACAGCGACAGCAAAAAAAAACCGCGTATTCCGCTGAAAAAATTCCTGAACGCCGAAAAAGTGCTGACGCAGACGACCAGCTGGGCGCTGAACTCGCGTTTCGTCAATGTGAATAGCGTGAACAAAGTCAACGTGAAATCGAAAGTGAAAAACAGCTACATCAGCCGTAGCGTGAACGACGAATTCAGCCTGACCGACGATGAAATTAATAGCTTCAAAGAAACGCTGGTGCTGAGCAGCATCGACAGCCTGTCGAAACTGGTGCTGAACAACCCGCTGAGCGTGCTGTTCACCAGCACCGTGCGTCGTAACAACAACCGCGCGAAAATGAACGTGGAATTTGATAGCTGGATCTGCACGCGTTGCTGCTAA	0.568317	33.5681	0.236703	0.687656	0	0.917827	48.1221	0.394335	0.687656	0	0.488279
NC_002128.1_cds_NP_052641.1_5240	MKRAPVIPKHTLNTQPVEDTSLSTPAAPMVDSLIARVGVMARGNAITLPVCGRDVKFTLEVLRGDSVEKTSRVWSGNERDQELLTEDALDDLIPSFLLTGQQTPAFGRRVSGVIEIADGSRRRKAAALTESDYRVLVGELDDEQMAALSRLGNDYRPTSAYERGQRYASRLQNEFAGNISALADAENISRKIITRCINTAKLPKSVVALFSHPGELSARSGDALQKAFTDKEELLKQQASNLHEQKKAGVIFEAEEVITLLTSVLKTSSASRTSLSSRHQFAPGATVLYKGDKMVLNLDRSRVPTECIEKIEAILKELEKPAP	323	ATGAAACGTGCACCGGTAATTCCGAAACATACGCTGAATACCCAGCCGGTTGAAGATACCTCGCTGAGCACCCCAGCGGCACCGATGGTCGACTCGCTGATCGCGCGTGTCGGCGTCATGGCGCGTGGCAACGCGATTACGCTGCCGGTGTGCGGGCGTGATGTCAAATTCACGCTGGAAGTGCTGCGTGGTGATAGCGTTGAAAAAACCAGCCGTGTGTGGAGCGGCAACGAACGTGATCAGGAACTGCTGACGGAAGATGCGCTCGATGATCTGATTCCGAGCTTCCTGCTGACCGGTCAGCAGACGCCGGCGTTCGGTCGTCGTGTCAGCGGCGTGATCGAAATCGCCGATGGTAGCCGTCGTCGTAAAGCGGCGGCGCTGACCGAAAGCGATTATCGTGTGCTGGTGGGCGAACTCGATGATGAACAGATGGCGGCGCTGTCGCGTCTGGGTAACGATTACCGTCCGACCTCTGCTTATGAACGTGGCCAGCGTTATGCGTCTCGTCTGCAGAACGAATTTGCGGGCAACATCTCTGCGCTGGCCGATGCGGAAAACATCTCTCGTAAAATCATCACCCGTTGCATCAACACCGCCAAACTGCCGAAATCTGTGGTCGCGCTGTTCAGCCATCCGGGTGAACTGAGCGCGCGTTCTGGTGATGCCCTGCAGAAAGCGTTCACCGATAAAGAAGAACTGCTGAAACAGCAGGCGTCTAACCTGCATGAACAGAAAAAAGCGGGTGTGATTTTTGAAGCGGAAGAAGTCATCACCCTGCTGACGTCTGTGCTGAAAACCTCGTCTGCCAGCCGTACGTCTCTGAGCAGCCGTCATCAGTTCGCGCCGGGTGCGACTGTCCTGTATAAAGGTGATAAAATGGTCCTGAACCTGGATCGTAGCCGTGTTCCGACGGAATGCATCGAAAAAATCGAAGCCATCCTGAAAGAACTGGAAAAACCGGCGCCGTAA	0.575721	45.9877	0.252902	0.687656	0	0.890928	55.9671	0.386517	0.687656	0	0.484824
NC_012892.2_cds_WP_000040858.1_1361	MSKLPTGVEIRGRYIRIWFMFRGKRCRETLKGWEITNSNIKKAGNLRSLIVHEINSGEFEYLRRFPQSSTGAKMVTTRVIKTFGELCDIWTKIKETELTTNTMKKTKSQLKTLRIIICESTPISHIRYSDILNYRNELLHGETLYLDNPRSNKKGRTVRTVDNYIALLCSLLRFAYQSGFISTKPFEGVKKLQRNRIKPDPLSKTEFNALMESEKGQSQNLWKFAVYSGLRHGELAALAWEDVDLEKGIVNVRRNLTILDMFGPPKTNAGIRTVTLLQPALEALKEQYKLTGHHRKSEITFYHREYGRTEKQKLHFVFMPRVCNGKQKPYYSVSSLGARWNAAVKRAGIRRRNPYHTRHTFACWLLTAGANPAFIASQMGHETAQMVYEIYGMWIDDMNDEQIAMLNARLS	411	ATGAGTAAATTACCAACCGGTGTTGAAATTCGTGGTCGTTATATCCGTATTTGGTTTATGTTCCGCGGTAAACGTTGCCGTGAAACGCTGAAAGGTTGGGAAATTACCAACAGCAACATCAAAAAAGCCGGTAACCTGCGTTCGCTGATTGTTCATGAGATCAACTCTGGCGAATTCGAATATCTGCGTCGTTTCCCGCAGAGCAGCACCGGTGCGAAAATGGTAACGACCCGTGTGATTAAAACCTTCGGCGAACTGTGCGACATCTGGACCAAAATTAAAGAAACCGAACTGACGACCAACACCATGAAAAAAACCAAATCGCAGCTGAAAACCCTGCGTATTATCATCTGCGAAAGCACCCCGATCTCTCACATCCGTTACAGCGATATCCTGAACTATCGTAACGAACTGCTGCATGGCGAAACCCTGTATCTGGATAACCCGCGTTCTAACAAAAAAGGCCGTACCGTGCGTACCGTCGATAACTACATCGCGCTGCTGTGTTCGCTGCTGCGTTTCGCTTATCAGTCTGGTTTCATCTCTACGAAACCGTTCGAAGGTGTGAAAAAACTGCAGCGTAACCGTATCAAACCGGATCCGCTGTCAAAAACCGAATTCAACGCCCTGATGGAAAGCGAAAAAGGCCAGAGCCAGAACCTGTGGAAATTCGCGGTCTATTCTGGTCTGCGTCATGGCGAACTGGCGGCGCTGGCGTGGGAAGATGTGGATCTGGAAAAAGGTATCGTTAACGTGCGTCGTAACCTGACCATCCTGGATATGTTCGGTCCGCCGAAAACCAACGCGGGCATCCGTACCGTGACCCTGCTGCAGCCGGCGCTGGAAGCGCTGAAAGAACAGTACAAACTGACCGGTCATCATCGTAAATCTGAAATCACCTTCTACCATCGTGAGTACGGTCGTACCGAAAAACAGAAACTGCATTTTGTGTTTATGCCGCGTGTCTGCAACGGTAAACAGAAACCGTACTACTCCGTGTCTAGCCTGGGTGCCCGTTGGAACGCGGCGGTGAAACGTGCGGGTATTCGTCGTCGTAACCCGTATCATACTCGTCACACCTTCGCGTGCTGGTTACTGACCGCGGGTGCGAACCCGGCGTTTATTGCGTCACAAATGGGCCATGAAACCGCGCAGATGGTTTATGAAATTTATGGTATGTGGATCGATGATATGAATGATGAACAGATTGCAATGCTGAACGCACGTCTGAGCTAA	0.569085	42.7994	0.25566	0.687295	0	0.903608	49.7573	0.403296	0.687656	0	0.502272
NC_012892.2_cds_WP_001354079.1_1503	MTAFRAAFKAYRMHQVLIMPRFARLTIALGLATAVFPVDAEYYFNPRFLSNDLAESVDLSAFTKGREAPPGTYRVDIYLNDEFMTSRDITFIADDNNAELIPCLSTDLLVSLGIKK	116	ATGACGGCATTTCGTGCAGCTTTTAAAGCCTATCGTATGCACCAGGTGCTGATCATGCCGCGTTTTGCGCGCCTGACCATTGCGCTGGGGCTGGCAACCGCGGTGTTCCCGGTGGATGCAGAATACTACTTTAACCCGCGTTTCCTGTCGAACGATCTGGCGGAAAGCGTCGATCTGAGCGCCTTTACCAAAGGCCGTGAAGCGCCGCCGGGTACCTATCGTGTGGACATCTATCTGAACGACGAATTCATGACCTCGCGTGATATCACCTTCATCGCCGATGACAACAACGCGGAACTGATCCCGTGCCTGAGCACCGACCTGCTGGTCAGCCTGGGTATCAAAAAATAA	0.579345	42.4501	0.252636	0.687389	0	0.889561	54.9858	0.388079	0.687656	0	0.481299
NC_012892.2_cds_WP_001295559.1_3091	MESLSERTSTGYQQIHDGIIHLVDSARTETVRSVNALMTATYWEIGRRIVEFEQGGEARAAYGAQLIKRLSKDLSLRYKRGFSAKNLRQMRLFYLFFQHVEIRQTVSGELTPLGIPQTPSAEFPSAKIWQTLSAKLRGCLIFPQLLYCISYFRFVYSCK	159	ATGGAAAGTCTGTCTGAACGTACCAGCACCGGCTATCAGCAGATCCATGACGGCATCATCCATCTGGTTGACAGCGCGCGTACCGAAACCGTGCGTAGCGTCAACGCGCTGATGACCGCAACCTACTGGGAAATTGGCCGTCGTATTGTGGAATTTGAACAGGGGGGCGAAGCGCGTGCAGCCTATGGCGCGCAGCTGATTAAACGTCTGAGCAAAGATCTGAGCCTGCGTTATAAACGTGGCTTCAGCGCGAAAAATCTGCGTCAGATGCGTCTGTTCTACCTGTTCTTCCAGCATGTGGAAATCCGTCAGACCGTCAGCGGTGAACTGACGCCGCTGGGCATCCCGCAGACGCCGAGCGCGGAATTTCCGTCTGCGAAAATCTGGCAGACCCTGAGCGCGAAACTGCGTGGCTGCCTGATTTTTCCGCAACTGCTGTATTGCATCAGCTATTTCCGTTTCGTCTATAGCTGCAAATAA	0.567825	45.8333	0.24382	0.687656	0	0.917089	54.375	0.386513	0.687656	1	0.599923
NC_012892.2_cds_WP_000228551.1_3149	MVDTEIWLRLMSISSLYGDDMVRIAHWVAKQSHIDAVVLQQTGLTLRQAQRFLSFPRKSIESSLCWLEQPNHHLIPADSEFYPPQLLATTDYPGALFVEGELHALHSFQLAVVGSRAHSWYGERWGRLFCETLATRGVTITSGLARGIDGVAHKAALQVNGVSIAVLGNGLNTIHPRRHARLAASLLEQGGALVSEFPLDVPPLAYNFPRRNRIISGLSKGVLVVEAALRSGSLVTARCALEQGREVFALPGPIGNPGSEGPHWLIKQGAILVTEPEEILENLQFGLHWLPDAPENSFYSPDQQDVALPFPELLANVGDEVTPVDVVAERAGQPVPEVVTQLLELELAGWIAAVPGGYVRLRRACHVRRTNVFV	374	ATGGTTGATACTGAAATTTGGCTGCGTCTGATGAGCATTTCCTCGCTGTACGGCGATGATATGGTGCGTATTGCGCATTGGGTAGCGAAACAGTCTCATATCGACGCGGTGGTGCTGCAGCAGACCGGTCTGACCCTGCGTCAGGCGCAGCGTTTTCTGAGTTTCCCGCGTAAAAGCATCGAAAGCTCGCTGTGCTGGCTGGAACAGCCGAACCATCATCTGATTCCGGCCGACAGCGAATTCTATCCGCCGCAGCTGCTGGCGACCACCGACTATCCGGGTGCGCTGTTCGTTGAAGGCGAACTGCATGCGCTGCATAGCTTCCAGCTGGCGGTGGTGGGCAGCCGTGCCCATAGCTGGTACGGTGAACGTTGGGGTCGTCTGTTCTGCGAAACCCTGGCGACCCGTGGTGTGACCATCACCAGCGGCCTGGCGCGTGGCATCGACGGCGTGGCGCATAAAGCGGCGCTGCAGGTTAACGGTGTGTCTATCGCGGTGCTGGGTAACGGTCTGAACACCATCCATCCGCGTCGTCATGCGCGTCTGGCGGCGTCTCTGCTGGAGCAGGGTGGCGCGCTGGTGTCTGAATTCCCGCTGGATGTGCCGCCGCTGGCGTACAACTTCCCGCGTCGTAACCGTATCATCAGCGGTCTGAGCAAAGGTGTTCTGGTGGTCGAAGCGGCGCTGCGTTCTGGTTCTCTGGTGACCGCGCGTTGTGCCCTGGAACAGGGTCGTGAAGTGTTCGCGCTGCCGGGTCCGATCGGTAACCCGGGTAGTGAAGGTCCGCATTGGCTGATCAAACAGGGTGCGATCCTGGTGACCGAACCGGAGGAAATCCTGGAAAACCTGCAGTTCGGCCTGCATTGGCTGCCGGACGCGCCGGAAAACTCTTTCTATTCTCCGGATCAGCAGGATGTGGCGCTGCCGTTCCCGGAACTGCTCGCCAACGTGGGCGATGAAGTTACCCCGGTTGATGTTGTTGCGGAACGTGCGGGTCAGCCGGTGCCGGAAGTGGTGACGCAGCTGCTGGAACTGGAACTGGCGGGTTGGATCGCGGCGGTGCCGGGCGGTTATGTCCGCCTGCGTCGTGCGTGCCATGTGCGTCGTACGAATGTTTTCGTTTGA	0.571326	50.9333	0.225882	0.687656	0	0.910118	60.7111	0.352752	0.687656	0	0.507176
NC_012892.2_cds_4190	MATRRGYQMGRWLAGRLMKELGLVSCQQPTHRYKRGGHEHVAIPNYLERQFAVTEPNQVWCGDVTYIWTGKRWAYLAVVLDLFARKPVGWAMSFSPDSRLTMKALEMAWETRGKPVGVMFQAIKAVIIRAGSSGSYCGDTGSGRV	145	ATGGCGACGCGTCGTGGTTATCAGATGGGCCGTTGGCTGGCAGGCCGTCTGATGAAAGAACTGGGGCTGGTCTCGTGTCAGCAGCCGACCCACCGTTATAAACGCGGCGGCCATGAACATGTCGCGATTCCGAACTATCTGGAACGTCAGTTTGCGGTGACGGAACCGAATCAGGTGTGGTGTGGCGATGTGACCTATATTTGGACCGGCAAACGTTGGGCCTATCTGGCGGTGGTGCTGGATCTGTTCGCGCGTAAACCGGTGGGTTGGGCGATGAGCTTCAGCCCGGACAGCCGTCTGACCATGAAAGCGCTGGAAATGGCGTGGGAAACCCGTGGTAAACCGGTGGGCGTGATGTTCCAGGCGATCAAAGCGGTGATCATCCGTGCAGGCAGCTCTGGTTCTTATTGCGGCGATACCGGCAGCGGTCGTGTGTAA	0.605936	56.3927	0.283649	0.687639	0	0.925203	58.4475	0.36678	0.687656	0	0.633588
NC_007779.1_cds_WP_026089880.1_564	MDLNEASLNAASTRAGESKIKHKISHDVFEPYPAALHGQFDSISMSYLLHCLPGNISTKSCVIRNAAQALTDDGTLYGATILGDGVVHNSFGQKLMRIYNQKGIFSNTKDSEEGLTHILSEHFENVKTKVQGTVVMFSASGKK	143	ATGGATCTGAATGAAGCGAGCCTGAACGCCGCCTCTACCCGCGCGGGCGAAAGCAAAATCAAACATAAAATTTCGCATGATGTTTTTGAACCGTATCCGGCGGCGCTGCATGGCCAGTTTGACAGCATTTCCATGAGCTATCTGCTGCACTGCCTGCCGGGTAATATCAGCACCAAAAGCTGTGTTATTCGTAACGCGGCGCAGGCGCTGACCGATGATGGCACCCTGTACGGCGCGACCATCCTGGGCGACGGCGTTGTTCATAACAGTTTCGGTCAGAAACTGATGCGTATCTATAACCAGAAAGGCATCTTTTCTAACACCAAAGACAGCGAAGAAGGCCTGACCCATATCCTGAGCGAACATTTCGAAAACGTGAAAACCAAAGTGCAGGGCACGGTGGTGATGTTCAGCGCGAGCGGCAAGAAGTAA	0.617562	41.2037	0.271262	0.687439	0	0.910146	51.8519	0.357629	0.687656	1	0.727955
NC_007779.1_cds_WP_000323025.1_1579	MAYFLDFDERALKEWRKLGSTVREQLKKKLVEVLESPRIEANKLRGMPDCYKIKLRSSGYRLVYQVIDEKVVVFVISVGKRERSEVYSEAVKRIL	95	ATGGCGTATTTCCTGGATTTTGATGAACGTGCGCTGAAAGAATGGCGTAAGCTGGGCAGCACCGTGCGTGAACAGCTGAAAAAAAAACTGGTTGAAGTGCTGGAAAGCCCGCGTATTGAAGCCAACAAACTGCGTGGTATGCCGGATTGCTACAAAATCAAGCTGCGTAGCAGCGGCTACCGTCTGGTGTATCAGGTGATCGACGAAAAAGTGGTGGTGTTTGTGATCAGCGTCGGCAAACGTGAACGTAGCGAAGTCTACAGCGAAGCGGTGAAACGCATTCTGTAA	0.57298	46.875	0.287008	0.687656	0	0.928477	50	0.431163	0.687656	0	0.485287
NC_007779.1_cds_WP_000455114.1_2292	MEWLSEIRKLRKNVPVGIQVARRLLERTGGDVDEAIKLFHIDQINILTAKADVTHQEAENVLLATNYDIAEALRRIDEQRYTLTELILRKNKDAGDALNNIALAIEYEWDLKRKFWFGFADIQLLPPVLQTFMLVYEWHEYVGWEGMECGIFFESDHTHQQLQALGLLELAQKMVTARIRYDELKDKAENFHEITEDDIFKMLIIHCDQLAREVDSILLQFVKDNIDVFPCRHNRHEL	238	ATGGAATGGCTGTCTGAAATTCGTAAGCTGCGTAAAAACGTACCGGTCGGCATTCAGGTGGCGCGTCGTCTGCTGGAACGTACGGGCGGCGATGTTGATGAAGCGATTAAACTGTTCCATATTGATCAGATTAACATTCTGACCGCAAAAGCGGATGTGACGCATCAGGAAGCGGAAAACGTGCTGCTGGCGACCAATTACGACATCGCGGAAGCGCTGCGTCGTATCGACGAACAGCGTTATACCCTGACGGAACTGATTCTGCGTAAAAACAAAGATGCAGGTGATGCGCTGAACAACATCGCGCTGGCGATCGAATATGAATGGGACCTGAAGCGTAAATTCTGGTTTGGTTTTGCGGATATCCAGCTGCTGCCGCCGGTGCTGCAGACCTTCATGCTGGTGTATGAATGGCATGAATATGTGGGCTGGGAAGGTATGGAATGCGGCATCTTCTTTGAAAGCGATCACACCCATCAGCAGCTGCAGGCGCTGGGCCTGCTGGAACTGGCGCAGAAAATGGTGACCGCGCGTATCCGTTATGATGAGCTGAAAGATAAAGCGGAAAATTTTCATGAAATCACCGAAGACGACATCTTCAAAATGCTGATCATCCACTGCGACCAGCTGGCGCGTGAAGTCGATAGCATCCTGCTGCAGTTCGTCAAAGATAACATCGATGTCTTCCCGTGCCGTCATAATCGTCACGAACTGTAA	0.563957	39.0516	0.256149	0.687656	1	0.915347	50.6276	0.409217	0.687656	0	0.500531
NC_007779.1_cds_WP_000228551.1_3961	MVDTEIWLRLMSISSLYGDDMVRIAHWVAKQSHIDAVVLQQTGLTLRQAQRFLSFPRKSIESSLCWLEQPNHHLIPADSEFYPPQLLATTDYPGALFVEGELHALHSFQLAVVGSRAHSWYGERWGRLFCETLATRGVTITSGLARGIDGVAHKAALQVNGVSIAVLGNGLNTIHPRRHARLAASLLEQGGALVSEFPLDVPPLAYNFPRRNRIISGLSKGVLVVEAALRSGSLVTARCALEQGREVFALPGPIGNPGSEGPHWLIKQGAILVTEPEEILENLQFGLHWLPDAPENSFYSPDQQDVALPFPELLANVGDEVTPVDVVAERAGQPVPEVVTQLLELELAGWIAAVPGGYVRLRRACHVRRTNVFV	374	ATGGTTGATACTGAAATTTGGCTGCGTCTGATGAGCATTTCCTCGCTGTACGGCGATGATATGGTGCGTATTGCGCATTGGGTAGCGAAACAGTCTCATATCGACGCGGTGGTGCTGCAGCAGACCGGTCTGACCCTGCGTCAGGCGCAGCGTTTTCTGAGTTTCCCGCGTAAAAGCATCGAAAGCTCGCTGTGCTGGCTGGAACAGCCGAACCATCATCTGATTCCGGCCGACAGCGAATTCTATCCGCCGCAGCTGCTGGCGACCACCGACTATCCGGGTGCGCTGTTCGTTGAAGGCGAACTGCATGCGCTGCATAGCTTCCAGCTGGCGGTGGTGGGCAGCCGTGCCCATAGCTGGTACGGTGAACGTTGGGGTCGTCTGTTCTGCGAAACCCTGGCGACCCGTGGTGTGACCATCACCAGCGGCCTGGCGCGTGGCATCGACGGCGTGGCGCATAAAGCGGCGCTGCAGGTTAACGGTGTGTCTATCGCGGTGCTGGGTAACGGTCTGAACACCATCCATCCGCGTCGTCATGCGCGTCTGGCGGCGTCTCTGCTGGAGCAGGGTGGCGCGCTGGTGTCTGAATTCCCGCTGGATGTGCCGCCGCTGGCGTACAACTTCCCGCGTCGTAACCGTATCATCAGCGGTCTGAGCAAAGGTGTTCTGGTGGTCGAAGCGGCGCTGCGTTCTGGTTCTCTGGTGACCGCGCGTTGTGCCCTGGAACAGGGTCGTGAAGTGTTCGCGCTGCCGGGTCCGATCGGTAACCCGGGTAGTGAAGGTCCGCATTGGCTGATCAAACAGGGTGCGATCCTGGTGACCGAACCGGAGGAAATCCTGGAAAACCTGCAGTTCGGCCTGCATTGGCTGCCGGACGCGCCGGAAAACTCTTTCTATTCTCCGGATCAGCAGGATGTGGCGCTGCCGTTCCCGGAACTGCTCGCCAACGTGGGCGATGAAGTTACCCCGGTTGATGTTGTTGCGGAACGTGCGGGTCAGCCGGTGCCGGAAGTGGTGACGCAGCTGCTGGAACTGGAACTGGCGGGTTGGATCGCGGCGGTGCCGGGCGGTTATGTCCGCCTGCGTCGTGCGTGCCATGTGCGTCGTACGAATGTTTTCGTTTGA	0.571326	50.9333	0.225882	0.687656	0	0.910118	60.7111	0.352752	0.687656	0	0.49213
NC_011415.1_cds_2249	MGIGIPASVESVLFTSGRLLTQMFVAGMGTSVIAGNFIAFSIAALINLPGSALGSASTIITGRRLGVGQIAQAEIQLRHVFWLSTLGLTAIAWLTAPFAGVMASFYTQDPQVKHVVVILIWLNALFMPIWSASWVLPAGFKGARDARYAMWVSMLSMWGCRVVVGYVLGIMLGWGVVGVWMGMFADWAVRAVLFYWRMVTGRWLWKYPRSEPQKCEKKPAVSE	223	ATGGGTATCGGTATTCCAGCGAGTGTTGAAAGCGTGCTGTTTACCAGTGGCCGTCTGCTGACGCAGATGTTTGTGGCGGGCATGGGCACCAGCGTGATCGCCGGCAACTTCATTGCGTTCTCGATTGCGGCGCTGATTAACCTGCCGGGTAGCGCGCTGGGTAGCGCCAGCACCATTATCACCGGCCGTCGTCTGGGCGTCGGCCAGATCGCGCAGGCGGAGATTCAGCTGCGTCATGTCTTCTGGCTGAGCACGCTGGGGCTGACCGCGATCGCCTGGCTGACCGCGCCGTTCGCGGGCGTCATGGCCAGCTTCTATACCCAGGATCCGCAGGTGAAACACGTGGTGGTGATCCTGATCTGGCTGAACGCGCTGTTCATGCCGATCTGGAGCGCGTCTTGGGTGCTGCCGGCGGGTTTCAAAGGCGCGCGTGATGCGCGTTATGCGATGTGGGTGTCTATGCTGAGCATGTGGGGCTGCCGCGTGGTGGTGGGCTATGTGCTGGGTATCATGCTGGGCTGGGGCGTCGTGGGCGTGTGGATGGGTATGTTTGCCGATTGGGCGGTGCGTGCGGTGCTGTTCTACTGGCGTATGGTGACCGGTCGTTGGCTGTGGAAATACCCGCGTAGCGAACCGCAGAAATGCGAAAAAAAACCGGCGGTGAGCGAATAA	0.58013	51.3393	0.231368	0.687656	0	0.916279	61.3095	0.34137	0.687656	0	0.496088
NC_011415.1_cds_WP_000350596.1_3079	MDIEFSQIHEMVYMHDIVNSDSKKKPRIPLKKFLNAEKVLTQTTSWALNSRFVNVNSVNKVNVKSKVKSSYISRSVNDEFSLTDDEINSFKETLVLSSIDSLSKLVLNNPLSVLFTSTVRRNNNRAKMNVEFDSWICTRCC	141	ATGGATATCGAATTTAGCCAGATTCACGAAATGGTGTATATGCACGATATTGTCAACAGCGACAGCAAAAAAAAACCGCGTATTCCGCTGAAAAAATTCCTGAACGCCGAAAAAGTGCTGACGCAGACGACCAGCTGGGCGCTGAACTCGCGTTTCGTCAATGTGAATAGCGTGAACAAAGTCAACGTGAAATCGAAAGTGAAAAGCAGCTATATCAGCCGTAGCGTGAACGACGAATTCAGCCTGACCGACGATGAAATTAATAGCTTCAAAGAAACGCTGGTGCTGAGCAGCATCGACAGCCTGTCGAAACTGGTGCTGAACAACCCGCTGAGCGTGCTGTTCACCAGCACCGTGCGTCGTAACAACAACCGCGCGAAAATGAACGTGGAATTTGATAGCTGGATCTGCACGCGTTGCTGCTAA	0.568317	33.8028	0.23432	0.687656	0	0.919724	48.1221	0.388864	0.687656	0	0.497933
NC_011415.1_cds_WP_000228537.1_3522	MVDTEIWLRLMSISSLYGDDMVRIAHWLAKQSQIDAVGLQQTGLTLRQAQRFLSFPRKSIESSLCWLEQPNHHLIPADSEFYPPQLLVTTDYPGALFVEGELHALHSFQLAVVGSRAHSWYGGGWGRLFCETLATRGVTITSGLARGIDGVAHKAALQVNGVSIAVLGNGLNTIHPRRHARLAASLLEHGGALVSEFPLDVPPLAYNFPRRNRIISGLSKGVLVVEAALRSGSLVTARCALEQGREVFALPGPIGNPGSEGPHWLIKQGAILVTEPEEILENLQFGLHWLPDAPENSFYSPDQQDVALPFPELLANVGDEVTPVDVVAERAGQPVPEVVTQLLELELAGWIAAVPGGYVRLRRACHVRRTNVFV	374	ATGGTTGATACTGAAATTTGGCTGCGTCTGATGAGCATTTCCTCGCTGTACGGCGATGATATGGTGCGTATTGCGCATTGGCTGGCGAAACAGTCGCAGATCGACGCGGTGGGCCTGCAGCAGACCGGTCTGACCCTGCGTCAGGCGCAGCGTTTTCTGAGTTTCCCGCGTAAAAGCATCGAAAGCTCGCTGTGCTGGCTGGAACAGCCGAACCATCATCTGATTCCGGCCGATAGCGAATTCTATCCGCCGCAGCTGCTGGTGACCACCGACTATCCGGGTGCGCTGTTCGTTGAAGGCGAACTGCATGCGCTGCATAGCTTCCAGCTGGCGGTGGTGGGTAGCCGTGCCCATAGCTGGTACGGCGGCGGTTGGGGTCGTCTGTTCTGCGAAACCCTGGCGACCCGTGGTGTGACCATCACCAGCGGCCTGGCGCGTGGCATCGACGGCGTGGCGCATAAAGCGGCGCTGCAGGTGAACGGTGTGTCTATCGCGGTGCTGGGTAACGGTCTGAACACCATCCATCCGCGTCGTCATGCGCGTCTGGCGGCGTCTCTGCTGGAACATGGTGGTGCGCTGGTGTCTGAATTCCCGCTGGATGTGCCGCCGCTGGCGTATAACTTCCCGCGTCGTAACCGTATCATCAGCGGTCTGTCGAAAGGTGTTCTGGTGGTCGAAGCGGCGCTGCGTTCTGGTTCTCTGGTGACCGCGCGTTGTGCCCTGGAACAGGGTCGTGAAGTGTTCGCGCTGCCGGGTCCGATCGGTAACCCGGGTAGTGAAGGTCCGCATTGGCTGATCAAACAGGGTGCGATCCTGGTGACCGAACCGGAGGAAATCCTGGAAAACCTGCAGTTCGGCCTGCATTGGCTGCCGGACGCGCCGGAAAACTCTTTCTATTCTCCGGATCAGCAGGATGTGGCGCTGCCGTTCCCGGAACTGCTCGCCAACGTGGGCGATGAAGTTACCCCGGTTGATGTTGTTGCGGAACGTGCGGGTCAGCCGGTGCCGGAAGTGGTGACGCAGCTGCTGGAACTGGAACTGGCGGGTTGGATCGCGGCGGTGCCGGGCGGTTATGTCCGCCTGCGTCGTGCGTGCCATGTTCGTCGTACCAATGTTTTCGTTTGA	0.571468	51.2889	0.237041	0.687656	0	0.915381	60.7111	0.353277	0.687656	0	0.505158
NC_011415.1_cds_WP_000996706.1_4010	MIKNRLVVVLNGKINGNACIVVPLSTTRDHDKLNRGMHVEIASNVINGLQFFDQQIRWAKADLVQQVSRNRLNRARTYRGYLNQCLPHELVADIQRAVIKSINAISLIN	109	ATGATTAAAAACCGTCTGGTTGTGGTACTGAACGGCAAAATCAACGGCAACGCCTGCATCGTTGTGCCGCTGTCTACGACGCGTGATCATGATAAGCTGAACCGCGGCATGCACGTCGAAATCGCCAGCAACGTGATTAACGGTCTGCAGTTCTTTGATCAGCAGATTCGTTGGGCGAAAGCGGATCTGGTACAGCAGGTCAGCCGCAACCGTCTGAACCGTGCGCGTACCTATCGTGGTTATCTGAACCAGTGCCTGCCGCATGAACTGGTGGCTGATATCCAGCGTGCGGTGATCAAAAGCATCAACGCTATTTCGCTGATCAACTAA	0.523114	41.5152	0.225801	0.687656	0	0.89597	52.1212	0.406758	0.687656	0	0.490054
NC_011419.1_cds_WP_001350009.1_4608	MCDSEAEKILFILNKHERAYRRLIPVYIFLAIVLWILPILLIVYLYFCIVDNEFLRIGFCIAWTAYYFLSLFKYFVKYFFPLDREDLLKLMDLAKDSPDAKQELLERLLSGKRMTGRDEMDIKRILKTKEALDNIRNFIDKQQLTNSDTPKKSTVPNEDKKGIR	164	ATGTGTGATTCTGAAGCAGAAAAAATTCTGTTTATTCTGAACAAACATGAACGCGCCTATCGCCGCCTGATTCCGGTGTACATTTTCCTGGCGATCGTGCTGTGGATTCTGCCGATTCTGCTGATCGTCTATCTGTACTTCTGCATTGTCGATAATGAATTCCTGCGTATTGGCTTCTGCATCGCGTGGACGGCGTATTACTTCCTGAGCCTGTTTAAATACTTCGTGAAATATTTCTTCCCGCTGGACCGTGAAGACCTGCTGAAACTGATGGACCTGGCGAAAGACAGCCCGGATGCGAAACAGGAACTGCTGGAACGTCTGCTGTCGGGCAAACGTATGACCGGCCGTGATGAAATGGATATCAAACGTATCCTGAAAACCAAAGAAGCGCTGGACAACATCCGTAACTTTATCGATAAACAGCAGCTGACCAACTCAGATACGCCGAAAAAAAGCACCGTACCGAATGAAGATAAAAAAGGTATCCGTTAA	0.570571	37.5758	0.289864	0.687524	1	0.912692	46.4646	0.439823	0.687656	0	0.523932
NC_011413.1_cds_WP_000575188.1_4745	MIEYFELGERLDSSGRDSLYPQTISLLKACENHPYVTVRELRFSEINDNRSEYLIIDAADGTVASGNQARIRRKERLAIEVNPKSSIPILVHALRKDFPVLSHQHAGEPGSPRILCLYEASWSAVERSWTPERFLERIFWWLRESAELHLHREDQPLEQLFYLSPYQLILPANYPDYHHATDNKLSLQMVSEGRPIILRAVPEQDTSSVKPFRLLTIAVPPVDVSTVATYPDNLGKLEEQLNEWGSELLKPLTDAVYEAIPSDGIRPTSGKGEGLLILLWIPRLRNGETERTDVMGYVVQSSLGELATALDMLAPKNERGVQHRVRLLGGSISTKWRQLPLLPVEIRSAMKATHARDISAVDSESAAFRGILAGVGALGSTLADIWIRMGWGTWTFIDPDRLLPHNLSRHIGFDCHIGVSKPHIIQHIAKSIYPHEPLPQAIHKSILDDDDDIAKAMNEADLVVDVSTTFEVPRTLALKDDIPRIVSLFLTPSGQSSVMLMEDVDRQCRIDAIEGQYYRAILSSEWGSTHLQHNYGDRWVGGGCRDISVRMSSECIHVHAGILSRQLRQTALKGNARLCIWVSDEISGAMDAHEIELYSVVSIISGEWVVKYDQGLAQKLQHTRLQALPNETGGAIVGITDFKNKTIILVDVLPEPIDSKSSPASFVRGEAGQQEALERVHQLTARVVDYVGEWHSHPQGFSAKASNEDDNLIKKLHQKMRVEGLPAVMLIVAENDINIVVR	742	ATGATTGAATATTTTGAACTGGGTGAACGTCTGGATAGCAGTGGCCGTGACTCTCTTTATCCGCAGACCATTTCTCTGCTGAAAGCCTGCGAGAATCATCCGTATGTCACCGTGCGTGAGCTGCGTTTCTCTGAAATTAACGATAACCGTAGTGAATATCTGATTATCGACGCGGCGGACGGCACCGTTGCGTCTGGCAACCAGGCGCGTATCCGTCGTAAAGAACGTCTGGCGATTGAAGTTAACCCGAAAAGTTCGATTCCGATTCTGGTCCACGCGCTGCGTAAAGATTTCCCGGTGCTGTCGCATCAGCATGCCGGTGAACCGGGTAGCCCGCGTATCCTGTGCCTCTATGAAGCGTCTTGGAGCGCTGTTGAACGTTCGTGGACCCCGGAACGTTTTCTGGAACGTATCTTCTGGTGGCTGCGTGAGTCTGCGGAACTGCATCTGCACCGTGAAGATCAGCCGCTGGAACAGCTGTTCTATCTGTCGCCGTATCAGCTGATCCTGCCGGCGAACTATCCGGATTATCATCATGCGACCGATAACAAACTGTCTCTGCAGATGGTTTCTGAGGGTCGTCCGATCATTCTGCGTGCGGTGCCGGAACAGGATACCAGCAGCGTTAAACCGTTCCGTCTGCTGACCATTGCCGTGCCGCCGGTTGATGTTTCTACCGTTGCGACCTATCCGGACAACCTGGGTAAACTGGAGGAGCAGCTGAACGAGTGGGGTAGCGAACTGCTGAAACCGCTGACCGATGCGGTTTATGAAGCGATCCCGTCGGACGGTATCCGTCCGACGTCTGGCAAGGGTGAGGGCCTGCTGATCCTGCTGTGGATCCCGCGTCTGCGTAACGGTGAGACCGAGCGTACCGATGTTATGGGTTATGTGGTGCAGTCTTCTCTGGGTGAACTGGCGACCGCGCTGGATATGCTGGCGCCGAAAAACGAGCGTGGTGTGCAGCATCGTGTGCGTCTGCTGGGTGGTTCTATCTCTACCAAATGGCGTCAGCTGCCGCTGCTGCCGGTGGAGATCCGTTCTGCGATGAAAGCGACCCATGCGCGTGATATCTCTGCGGTGGATTCTGAAAGCGCGGCGTTTCGTGGTATCCTGGCGGGTGTTGGTGCGCTGGGTTCTACCCTGGCGGATATCTGGATCCGTATGGGTTGGGGTACCTGGACCTTCATCGATCCGGATCGTCTGCTGCCGCACAACCTGTCTCGTCATATCGGTTTCGATTGTCATATCGGCGTCTCTAAACCGCATATCATCCAGCATATCGCGAAATCTATTTACCCGCATGAACCGCTGCCGCAGGCGATCCATAAATCTATCCTGGATGATGATGATGATATCGCGAAAGCGATGAACGAAGCGGATCTGGTCGTGGATGTGTCTACCACTTTCGAAGTTCCGCGTACCCTGGCGCTGAAAGATGATATCCCGCGTATTGTGTCTCTGTTCCTGACGCCGAGCGGTCAGTCTTCCGTGATGCTGATGGAAGATGTGGATCGTCAGTGTCGTATTGACGCAATCGAGGGTCAGTATTATCGTGCGATCCTGAGCTCAGAGTGGGGTAGCACTCATCTGCAGCACAACTACGGTGATCGTTGGGTGGGCGGTGGTTGTCGTGACATTAGCGTTCGTATGAGCAGCGAGTGCATTCATGTTCATGCGGGTATCCTGAGCCGTCAGCTGCGTCAGACCGCGCTGAAAGGTAACGCGCGTCTGTGTATTTGGGTATCTGATGAAATTAGCGGTGCAATGGATGCACATGAAATTGAACTGTACAGCGTCGTTAGCATTATCTCGGGTGAGTGGGTCGTCAAATACGATCAGGGTCTGGCACAGAAACTGCAGCATACCCGTCTGCAGGCGCTGCCGAACGAAACCGGTGGTGCCATCGTCGGTATCACCGATTTCAAAAACAAAACTATCATTCTGGTTGATGTTCTCCCGGAACCGATCGATTCTAAATCTTCTCCGGCTAGCTTCGTGCGTGGTGAAGCGGGTCAGCAGGAAGCGCTGGAACGTGTGCATCAGCTGACCGCTCGTGTGGTGGATTATGTCGGTGAATGGCATTCTCATCCGCAGGGTTTCTCTGCAAAAGCGAGTAACGAAGATGATAACCTGATCAAAAAACTCCATCAGAAGATGCGTGTGGAAGGTCTGCCGGCGGTCATGCTGATCGTCGCGGAGAATGATATTAATATCGTGGTGCGTTAA	0.567214	45.4015	0.22819	0.687656	1	0.870945	53.8358	0.3487	0.687656	0	0.499275
NC_013654.1_cds_WP_000866321.1_1054	MKVLLSIKPEFAEKILNGTKRFEFRKGIFKNPQISTVVIYATMPLGKVVGQFRIESILSDEPESLWKKTEKHAGISKQFYDSYYSGREKAYAIKIGEVERYKEPIPISALGSNIKPPQSYLYLPA	125	ATGAAAGTACTGCTGAGCATCAAACCGGAATTTGCGGAAAAAATTCTGAACGGCACCAAACGCTTTGAATTCCGTAAAGGCATCTTCAAAAACCCGCAGATCAGCACCGTGGTGATTTACGCCACCATGCCGCTGGGCAAAGTGGTGGGTCAGTTCCGTATCGAAAGCATTCTGAGCGACGAACCGGAATCGCTGTGGAAAAAAACCGAAAAACATGCGGGCATCAGCAAACAGTTCTACGACAGCTACTACAGCGGGCGTGAAAAAGCGTATGCCATCAAAATCGGCGAAGTGGAACGCTATAAAGAACCGATCCCGATCAGCGCGCTGGGCAGCAACATCAAACCGCCGCAGTCATACCTGTATCTGCCGGCATAA	0.569118	35.7143	0.275885	0.687656	0	0.920677	50.2646	0.427467	0.687656	0	0.490817
NC_013353.1_cds_WP_000265267.1_2275	MWIVLVLSLSTLSWHKVVAFSLLTVSVVLAVLNDIIDWSVLFFVATIVFFIILKFNWKYNAWAKSIYEVGIVLSAIALSFHLWPGFHNPVVLNSVTVGPQSTPYTMYFNFDKALVPFLLVLCTSSLFKKEVKSEVSLWKWGALSLSVPLILFLAVFFGGLKPEIHFPEWLPEFILANLFFVSLAEESLFRGYIQSRLSEVTSPLVALIVAALLFGFYHYSGGALLVLFATLSGVVYGLSWMWSGRLWVATLFHFGLNLCHLLFFTYPFLKHN	272	ATGTGGATTGTTCTGGTACTGTCGTTAAGCACGCTGAGCTGGCATAAAGTGGTGGCCTTTAGCCTGCTGACCGTTAGTGTCGTGCTGGCGGTGCTGAACGATATCATCGATTGGAGCGTGCTGTTCTTTGTGGCGACCATTGTGTTCTTCATCATTCTGAAGTTTAACTGGAAATATAACGCCTGGGCGAAATCCATCTACGAAGTCGGCATCGTGCTGAGCGCGATTGCGCTGAGCTTCCATCTGTGGCCGGGTTTCCATAACCCGGTGGTGCTGAACAGCGTGACCGTCGGTCCGCAGAGCACCCCGTATACCATGTATTTTAACTTCGACAAAGCGCTGGTGCCGTTCCTGCTGGTGCTGTGCACCAGCAGCCTGTTCAAAAAAGAAGTGAAATCTGAAGTGAGCCTGTGGAAATGGGGCGCGCTGAGCCTGTCGGTGCCGCTGATCCTGTTCCTGGCGGTGTTCTTCGGCGGTCTGAAACCGGAAATCCATTTCCCGGAATGGCTGCCGGAATTCATCCTGGCGAACCTGTTTTTTGTGTCGCTGGCGGAAGAATCTCTGTTCCGTGGTTATATCCAGAGCCGTCTGTCAGAAGTGACCTCTCCGCTGGTGGCGCTGATCGTGGCGGCGCTGCTGTTCGGTTTCTATCACTACTCTGGTGGTGCGCTGCTGGTGCTGTTCGCGACCCTGTCTGGCGTTGTCTATGGTCTGAGCTGGATGTGGTCGGGTCGTCTGTGGGTGGCGACGCTGTTCCATTTTGGTCTGAACCTGTGCCATCTGCTGTTCTTTACGTATCCGTTCCTGAAACATAACTAA	0.560511	37.9731	0.2414	0.687656	0	0.898994	54.0904	0.348865	0.687656	0	0.48959
NC_013353.1_cds_WP_000301785.1_2340	MAVVCSVIMVCSPINIFLEKDTLSLKPGSVVLATKCIRELFLMHYGKVKIVDISESVVSQYLESQHKLTRTRLTDIPLYLLLEPNNPALAAALITSQGFSGEATDMFLMMACLSLFETDERMSLFLSGCLSSISAKVRAIIQTDISASWTLGAIALQLHMSESLLKTKLKNEGGMFSRLLLEERMRVAVNMLCSRHGYGQAIAEKCGYSSRSYFISVFHRYYGFPPDRYVSRQGLDY	237	ATGGCGGTTGTTTGCAGTGTTATTATGGTCTGCTCACCGATTAACATTTTCCTGGAAAAAGACACGCTGTCGCTGAAACCGGGCAGTGTGGTGCTGGCAACCAAATGCATCCGTGAGCTGTTCCTGATGCATTACGGCAAAGTGAAAATCGTTGATATCAGCGAAAGCGTGGTTAGCCAGTATCTGGAAAGCCAGCATAAACTGACCCGCACCCGTCTGACCGATATTCCGCTGTATCTGCTGCTGGAACCGAACAACCCGGCGCTGGCGGCAGCACTGATCACCAGCCAGGGCTTCAGCGGTGAAGCGACCGATATGTTCCTGATGATGGCCTGCCTGTCGCTGTTCGAAACCGATGAACGTATGAGCCTGTTCCTGAGCGGTTGTCTGTCGAGCATCTCTGCGAAAGTGCGTGCGATCATCCAGACCGATATCAGCGCGTCTTGGACGCTGGGTGCGATCGCGCTGCAGCTGCATATGTCTGAATCTCTGCTGAAAACCAAACTGAAAAACGAAGGCGGCATGTTCAGCCGCCTGCTGCTGGAAGAACGTATGCGTGTGGCGGTTAACATGCTGTGTTCTCGTCATGGCTACGGTCAGGCGATCGCGGAAAAATGCGGCTACAGCAGCCGTAGCTACTTCATCAGCGTCTTTCATCGTTACTACGGTTTCCCGCCGGATCGTTATGTATCTCGTCAAGGTCTGGATTATTAA	0.565781	43.9776	0.256731	0.687656	0	0.895614	52.9412	0.371839	0.687656	0	0.505119
NC_013353.1_cds_WP_000167584.1_5191	MTKSWSVPFPESETEHDGMPVFWRFQATVEEDGIKIFALQYIAFHQTEHYAWLVPAHWIVNFKPAPNQWLQEWKQKRNRYAIKKVAKNAERSFAFPTKKLAIESLLRRKKYHLMRIKQDLAVVSTLVDGMKNIDTSIPDIEYNFGHNQETENWVFY	156	ATGACGAAAAGCTGGAGCGTACCGTTTCCGGAAAGCGAAACCGAACATGACGGCATGCCGGTTTTCTGGCGCTTCCAGGCCACGGTGGAAGAAGACGGCATCAAAATCTTCGCGCTGCAGTATATCGCGTTCCATCAGACCGAACATTATGCGTGGCTGGTGCCGGCCCATTGGATTGTCAACTTTAAACCGGCGCCGAACCAGTGGCTGCAGGAATGGAAACAGAAACGTAACCGTTATGCCATTAAAAAAGTGGCGAAAAATGCGGAACGTAGCTTTGCCTTCCCGACCAAAAAACTGGCGATCGAAAGCCTGCTGCGTCGTAAAAAATACCACCTGATGCGTATCAAACAGGATCTGGCGGTGGTGAGCACCCTGGTTGATGGCATGAAAAACATCGATACCAGCATCCCGGATATTGAATACAACTTTGGCCATAACCAGGAAACCGAAAATTGGGTGTTCTATTAA	0.563391	35.4565	0.26531	0.687087	0	0.934314	49.6815	0.381983	0.687656	0	0.499748
NC_013364.1_cds_WP_000167579.1_1126	MTKSWSVPFPESETEHDGMPVFWRFQATVEEDGIKIFALQYIAFHQTDHYAWLVPAHWIVNFKPAPNQWLQEWKQRRNRYAIKKVAKNAERSFAFPTKKLAIESLLRRKKYHLMRIKQDLAVVSTLVDGMKNIDTSIPDIEYNFGHNQETENWVFY	156	ATGACGAAAAGCTGGAGCGTACCGTTTCCGGAAAGCGAAACCGAACATGACGGCATGCCGGTTTTCTGGCGCTTCCAGGCCACGGTGGAAGAAGACGGCATCAAAATCTTCGCGCTGCAGTATATCGCGTTCCATCAGACCGACCATTATGCGTGGCTGGTGCCGGCCCATTGGATTGTGAACTTTAAACCGGCGCCGAACCAGTGGCTGCAGGAATGGAAACAGCGTCGTAACCGTTATGCCATTAAAAAAGTGGCGAAAAATGCGGAACGTAGCTTTGCCTTCCCGACCAAAAAACTGGCGATCGAAAGCCTGCTGCGTCGTAAAAAATACCACCTGATGCGTATCAAACAGGATCTGGCGGTGGTGAGCACCCTGGTTGATGGCATGAAAAACATCGATACCAGCATCCCGGATATTGAATACAACTTTGGCCATAACCAGGAAACCGAAAATTGGGTGTTCTATTAA	0.563689	36.3057	0.261055	0.687087	0	0.934364	50.3185	0.379688	0.687656	0	0.496068
NC_013364.1_cds_2602	MFLASLLRRIAFSYYDYKAYNFNIEKTDFVVIHIPDQIGDAMAIFPVIRALELHKIKHLLIVTSTINLEVFNALKLEKTKLTLVTMTMQDHATLKEIKDLAKNITQQYGTPDLCIEAMRKKNLKTMIFISQLKAKTNFQVVDLTMKCYSPLCKNASRMDQNLRAPVPMTWAFMMREAGFPAVRPIYELPLSEDVLDEVREEMRSLGSYIALNLEGSSQERTFSLSIAENLIAKIQSETDIPIVIVHGPKGEDKARVLVDCYNNV	264	ATGTTTCTGGCTTCTCTGCTGCGTCGTATTGCCTTTAGCTATTACGATTATAAAGCCTATAACTTTAACATTGAAAAAACCGATTTTGTCGTGATTCATATCCCGGATCAGATTGGCGACGCGATGGCGATCTTCCCGGTTATCCGTGCGCTGGAACTGCATAAAATCAAACATCTGCTGATCGTCACCAGCACCATCAACCTGGAAGTCTTCAACGCGCTGAAACTGGAAAAAACCAAACTGACCCTGGTGACGATGACCATGCAGGATCACGCCACGCTGAAAGAAATCAAAGATCTGGCGAAAAACATCACGCAGCAGTATGGCACGCCGGATCTGTGCATCGAAGCAATGCGTAAAAAAAACCTGAAAACCATGATCTTCATCTCGCAGCTGAAAGCGAAAACCAACTTCCAGGTGGTGGATCTGACCATGAAATGCTATTCTCCGCTGTGCAAAAACGCGAGCCGTATGGATCAGAACCTGCGTGCGCCGGTGCCGATGACCTGGGCCTTTATGATGCGTGAAGCGGGTTTTCCGGCGGTGCGCCCGATTTACGAACTGCCGCTGTCTGAAGATGTGCTGGATGAAGTGCGTGAAGAAATGCGTAGCCTGGGTAGCTATATCGCGCTGAATCTGGAAGGTAGCAGCCAGGAACGTACCTTCAGCCTGAGCATCGCGGAAAACCTGATCGCGAAAATCCAGAGCGAAACCGATATTCCGATTGTTATCGTCCATGGTCCGAAAGGCGAAGATAAAGCGCGTGTGCTGGTGGATTGCTATAACAACGTGTAA	0.564449	38.1313	0.255783	0.687656	2	0.934812	49.434	0.396079	0.687656	0	0.493094
NC_013364.1_cds_WP_001273452.1_3702	MANGIEFNQNTASIFNSNSLDFELESQQLTQKSSSNSNSPLLNLQNELAMITSSSLSETIEGLSLGYRKGSARKEEEGTTTEKLLNDMQELLTLTDSDKLKELSLKNSGLLEQHDPNLAMFGNMPKGEIVALISSLLQSKFVKIELKKKYAKLLLELLGEDDWELALLSWLGVGELNQEGIQKIKKLYEKAKDEDSENGASLLDWFMEVKDLPEREKHLKVIIRALSFDLSYMSSFEDKVKTSSIISDLCRIIVFLSLDNYTDIIAISIKKDKDVILNEVLSIIEHVWLTEDWLLESPSRVSIVEDKHVYYFHLLKDFFASLPDACFIDNEQRDNTLLMIGKVIDYKEDVM	351	ATGGCAAATGGTATTGAATTTAATCAGAACACGGCCAGCATTTTTAACTCTAACTCACTGGATTTTGAACTGGAATCGCAGCAGCTGACCCAGAAAAGTAGTTCAAACAGCAACAGCCCGCTGCTGAACCTGCAGAATGAACTGGCGATGATCACCTCATCATCACTCAGCGAAACCATCGAAGGTCTGTCGCTGGGCTATCGTAAAGGTAGCGCGCGTAAAGAAGAAGAAGGCACCACCACCGAAAAACTGCTGAACGACATGCAGGAACTGCTGACGCTGACTGACAGCGATAAACTGAAAGAACTGAGCCTGAAAAACAGCGGCCTGCTGGAACAGCACGATCCGAACCTGGCGATGTTCGGTAACATGCCGAAAGGTGAAATCGTGGCGCTGATCTCTTCGCTGCTGCAGAGCAAATTCGTGAAAATCGAACTGAAAAAAAAGTACGCGAAACTGCTGCTGGAGCTGCTGGGTGAAGATGATTGGGAACTGGCGCTGCTGTCTTGGCTGGGTGTTGGCGAACTGAACCAGGAAGGTATCCAGAAAATCAAAAAACTGTATGAAAAAGCGAAAGATGAAGATTCTGAAAACGGTGCCTCTCTGCTGGATTGGTTCATGGAAGTCAAAGATCTGCCGGAACGTGAAAAACATCTGAAAGTGATCATTCGTGCGCTGTCGTTCGATCTGTCTTACATGAGCAGCTTTGAAGATAAAGTGAAAACCTCGAGCATCATCTCTGATCTGTGCCGTATCATCGTGTTCCTGTCTCTGGATAACTACACCGACATCATCGCCATCTCCATCAAAAAAGATAAAGATGTGATCCTGAATGAAGTGCTGTCGATCATCGAACATGTTTGGCTGACCGAAGATTGGCTGCTGGAATCTCCGTCTCGTGTGTCTATCGTGGAAGATAAACATGTTTATTACTTCCATCTGCTGAAAGATTTTTTCGCCTCTCTGCCGGATGCGTGTTTCATCGATAACGAACAGCGTGATAACACCCTGCTGATGATCGGCAAAGTTATCGATTATAAAGAAGACGTTATGTAA	0.566487	36.0795	0.282082	0.687656	0	0.889557	46.3068	0.421622	0.687656	0	0.491088
NC_013364.1_cds_WP_000996706.1_4558	MIKNRLVVVLNGKINGNACIVVPLSTTRDHDKLNRGMHVEIASNVINGLQFFDQQIRWAKADLVQQVSRNRLNRARTYRGYLNQCLPHELVADIQRAVIKSINAISLIN	109	ATGATTAAAAACCGTCTGGTTGTGGTACTGAACGGCAAAATCAACGGCAACGCCTGCATCGTTGTGCCGCTGTCTACGACGCGTGATCATGATAAGCTGAACCGCGGCATGCACGTCGAAATCGCCAGCAACGTGATTAACGGTCTGCAGTTCTTTGATCAGCAGATTCGTTGGGCGAAAGCGGATCTGGTACAGCAGGTCAGCCGCAACCGTCTGAACCGTGCGCGTACCTATCGTGGTTATCTGAACCAGTGCCTGCCGCATGAACTGGTGGCTGATATCCAGCGTGCGGTGATCAAAAGCATCAACGCTATTTCGCTGATCAACTAA	0.523114	41.5152	0.225801	0.687656	0	0.89597	52.1212	0.406758	0.687656	0	0.487002
NC_013364.1_cds_5044	MNSQTKKDIPCFRSYLPDALRLRFEDKLTIRAIAQRLGLSHSTIHTLFQRFIASGIAWPLPDSVSLAQLDAILYANRKKELTEPQISEGTWRKERRASYSREFKVRLAK	109	ATGAACAGCCAGACCAAAAAAGATATTCCGTGTTTTCGTAGCTACCTGCCGGATGCGCTGCGCCTGCGTTTTGAAGATAAACTGACCATTCGTGCGATCGCGCAGCGTCTGGGCCTGAGCCATAGCACCATCCATACCCTGTTCCAGCGTTTTATTGCCAGCGGCATCGCGTGGCCGCTGCCGGATAGCGTGTCGCTGGCGCAGCTGGATGCCATTCTGTATGCGAACCGTAAAAAAGAGCTGACCGAACCGCAGATCAGCGAAGGTACCTGGCGCAAAGAACGCCGTGCGAGCTATAGCCGCGAATTTAAAGTCCGTCTGGCGAAATAA	0.559812	46.0606	0.226847	0.687372	0	0.958638	54.8485	0.373899	0.687656	0	0.494388
NC_013365.1_cds_WP_005046389.1_5312	MTRQHPLLKIALNSDGHLSWPILPGETHRCPTCLRHVTTGPDGDLVHSMEEGGNVCIPSASVVISKAIIEMLSAGERLYVNPIKNGNKTLAPSFIFLHTDQQLRPFINSDYQPAGASWRSDKGFRLGLFFMNERASKINKDQFDFIAVIDPLTFQSEFDATWSRGEFDDPLKALRYSIVSENLSSVWVKWPVKNLQPRKETVMADYWYDYYSPHSPAQQAACTATVTGIDGNVSGETIYMLQIALERSTVEYQLVKSLGVILLLDNTGNLVSEAQPHFDIIIKACISGVRDFVLQNPRTLGFENKVA	307	ATGACCCGTCAACATCCACTGCTGAAAATCGCGCTGAACAGCGACGGTCATCTGTCTTGGCCGATTCTGCCGGGTGAAACGCATCGTTGCCCGACCTGCCTGCGCCATGTCACCACCGGCCCGGACGGCGACCTGGTTCATAGCATGGAAGAAGGCGGGAATGTCTGCATTCCGAGCGCAAGCGTGGTGATCTCCAAAGCGATCATCGAAATGCTGTCGGCCGGTGAACGTCTGTATGTCAACCCGATCAAAAACGGCAACAAAACCCTGGCGCCGAGCTTCATCTTCCTGCACACCGATCAGCAGCTGCGTCCGTTTATCAACAGCGACTACCAGCCGGCGGGTGCCAGCTGGCGTAGCGATAAAGGCTTCCGTCTGGGTCTGTTCTTCATGAACGAACGTGCGAGCAAAATCAACAAAGATCAGTTCGATTTCATCGCGGTCATCGATCCGCTGACGTTCCAGAGCGAATTCGATGCCACCTGGTCTCGTGGCGAATTCGATGATCCGCTGAAAGCGCTGCGTTATAGCATCGTCAGCGAAAACCTGTCTTCTGTGTGGGTGAAATGGCCGGTGAAAAATCTGCAGCCGCGTAAAGAAACCGTGATGGCGGATTACTGGTACGACTACTACAGCCCGCATAGCCCGGCACAGCAGGCGGCCTGCACCGCGACCGTCACCGGCATCGATGGTAACGTCAGCGGCGAAACCATCTACATGCTGCAGATCGCGCTGGAACGTAGCACCGTGGAGTACCAGCTGGTGAAATCTCTGGGGGTCATCCTGCTGCTGGATAACACCGGTAACCTGGTGAGCGAAGCGCAGCCGCACTTCGATATCATCATCAAAGCGTGCATCAGCGGTGTTCGTGATTTCGTTCTGCAGAATCCGCGTACCTTAGGTTTCGAAAACAAAGTCGCGTAA	0.571921	45.671	0.2529	0.687555	1	0.889447	55.7359	0.371318	0.687656	0	0.496325
NC_007946.1_cds_WP_001295805.1_318	MTRKYLTQDEVYRLMDAAQSMSFPERNRCLIMMAFIHGFRASELLDLRLSDIDASGKQLNIRRIKNGFSTTHPLLPDEYNLIKLWLKQRKLIENGVEGDWLFLSRKRRPISRQHFFSIIREAGKRAGLAVKAHPHMLRHACGFALADNGVDTRLLQDYLGHRNIQHTVRYTASNAARFKGVWKKKPR	187	ATGACGCGTAAATATCTGACGCAGGATGAAGTTTATCGTCTGATGGATGCGGCGCAGAGCATGAGCTTCCCGGAACGTAACCGTTGCCTGATTATGATGGCCTTTATTCATGGCTTCCGCGCCAGTGAACTGCTGGATCTGCGTCTGTCGGATATCGACGCCAGCGGCAAACAGCTGAACATCCGCCGCATCAAAAACGGCTTCAGCACCACCCATCCGCTGCTGCCGGATGAATACAATCTGATTAAACTGTGGCTGAAACAGCGTAAACTGATTGAAAACGGCGTGGAAGGCGATTGGCTGTTCCTGAGCCGTAAACGTCGTCCGATCAGCCGTCAGCACTTCTTCAGCATCATCCGTGAAGCGGGCAAACGTGCGGGTCTGGCGGTGAAAGCGCATCCGCATATGCTGCGTCATGCCTGCGGCTTTGCGCTGGCGGATAACGGCGTGGATACGCGTCTGCTGCAGGATTATCTGGGTCACCGTAACATCCAGCATACCGTTCGTTATACCGCGAGCAACGCGGCGCGTTTTAAAGGCGTGTGGAAAAAAAAACCGCGTTAA	0.564192	42.1986	0.254011	0.687616	1	0.944915	54.078	0.399055	0.687656	0	0.513428
NC_008253.1_cds_707	MRAWRGHPGEEKVWHTRDAILLCIGHNTGSEKLVRAAARLASRLGSVWHAVYVETPALHRLPEKKRRAILSALRLAQELGAETATLSDPAEEKAVVRYAREHNLDKIILGRPASRRWWRRETFADRLARIAPDLDQVLVALDEPPARTINNAPDSRSFKDKWRVQIQGCVVAAALCAVITLIAMQWLMAFDAANLVMLYLLGVVVVALFYGRWPSVVATVINVVSFDLFFIAPRGTLAVSDVQYLLTFAVMLTVGLVIGNLTAGVRYQARVARYREQRTRHLYEMSKALAVGRSSQDIAATSEQFIASTFHARSQVLLPDDNGKLQPLTHPQGMTPWDDAIAQWSFDKGLPAGAGTDTLPGVPYQILPLKSGEKTYGLVVVEPGNLRQLMIPEQQRLLETFTLLVANALERLTLTASEEQARMASEREQIRNALLAALSHDLRTPLTVLFGQAEILTLDLASEGSPHARQASEIRQHVLNTTRLVNNLLDMARIQSGGFNLKKEWLTLEEVVGSALQMLEPGLSSPINLSLPEPLTLIHVDGPLFERVLINLLENAVKYAGAQAEIGINAHVEGENLQLDVWDNGPGLPPGQEQTIFDKFARGNKESAVPGVGLGLAICRAIVDVHGGTITAFNRPEGGACFRVTLPQQTAPELEEFHEDM	661	ATGCGTGCATGGCGTGGTCATCCTGGTGAAGAAAAAGTTTGGCATACGCGTGATGCGATTCTGCTGTGCATTGGTCATAATACGGGTAGTGAAAAGCTGGTGCGCGCCGCGGCGCGTCTGGCCAGCCGTCTGGGTAGCGTATGGCATGCCGTTTATGTCGAAACCCCGGCGCTGCATCGTCTGCCGGAAAAAAAGCGTCGTGCGATTCTGTCTGCGCTGCGTCTGGCGCAGGAACTGGGTGCTGAAACCGCGACGCTCAGCGATCCGGCGGAAGAAAAAGCGGTAGTGCGCTATGCCCGTGAACATAACCTGGATAAAATCATCCTCGGTCGTCCGGCGAGCCGTCGTTGGTGGCGTCGTGAAACCTTTGCTGACCGTCTGGCGCGTATCGCGCCGGATCTCGATCAGGTGCTGGTGGCGCTGGATGAACCGCCGGCGCGTACCATCAACAACGCGCCGGATAGCCGTAGCTTCAAAGACAAATGGCGTGTGCAGATCCAGGGTTGTGTTGTGGCGGCGGCGCTGTGCGCGGTGATCACCCTGATCGCGATGCAGTGGCTGATGGCGTTCGATGCGGCGAACCTGGTGATGCTGTATCTGCTGGGTGTGGTGGTGGTGGCGCTGTTCTACGGTCGTTGGCCGAGTGTGGTTGCCACCGTGATCAACGTCGTTTCTTTTGATCTGTTCTTCATCGCTCCGCGTGGCACCCTGGCGGTGTCTGATGTGCAGTACCTGCTGACCTTCGCGGTTATGCTGACCGTTGGTCTGGTGATCGGTAACCTGACCGCGGGTGTTCGTTATCAGGCGCGTGTGGCGCGTTATCGTGAACAGCGTACCCGTCATCTGTACGAGATGTCCAAAGCGCTGGCGGTTGGTCGTTCGTCTCAGGATATCGCGGCGACCTCTGAGCAGTTCATTGCGTCTACCTTCCACGCGCGTTCTCAGGTGCTGCTGCCGGATGATAACGGTAAGCTGCAGCCGCTGACCCATCCGCAGGGTATGACCCCGTGGGATGATGCGATCGCGCAGTGGTCGTTCGATAAAGGTCTGCCGGCGGGTGCGGGTACCGATACTCTGCCGGGTGTGCCGTATCAGATCCTGCCGCTGAAATCTGGTGAAAAAACCTACGGTCTGGTTGTTGTTGAACCGGGTAACCTGCGTCAGCTGATGATTCCGGAACAGCAGCGTCTGCTGGAAACCTTCACTCTGCTGGTGGCGAACGCACTGGAACGTCTGACTCTGACTGCGTCTGAAGAACAGGCGCGCATGGCATCTGAACGTGAACAGATCCGTAACGCGCTGCTGGCGGCGCTGTCTCATGATCTGCGTACCCCGCTGACCGTGCTGTTCGGTCAGGCGGAGATCCTGACCCTGGATCTCGCGTCGGAAGGTTCTCCGCATGCGCGTCAGGCGTCAGAAATCCGTCAGCATGTGCTGAACACCACCCGTCTGGTGAACAACCTGCTGGATATGGCGCGTATCCAGTCGGGTGGCTTCAACCTGAAAAAAGAGTGGCTGACCCTGGAGGAGGTGGTGGGTTCAGCGCTGCAGATGCTGGAACCGGGCCTGTCTTCACCGATCAATCTCTCTCTGCCGGAACCGCTGACCCTGATTCATGTGGACGGTCCGCTGTTTGAACGTGTGCTGATCAACCTGCTGGAGAACGCGGTGAAATATGCGGGTGCCCAGGCGGAGATTGGTATCAACGCGCATGTGGAAGGTGAAAACCTGCAGCTGGATGTGTGGGATAACGGTCCGGGTCTGCCGCCGGGTCAGGAACAGACCATCTTTGATAAATTCGCGCGTGGTAACAAAGAATCTGCGGTCCCAGGTGTCGGTCTGGGTCTCGCAATCTGTCGTGCAATCGTGGATGTCCATGGTGGTACCATTACCGCCTTTAACCGTCCGGAGGGTGGTGCCTGTTTCCGTGTTACCCTGCCGCAGCAGACTGCGCCGGAACTGGAAGAATTTCATGAAGATATGTAA	0.687429	57.1501	0.29721	0.687656	0	0.879156	58.2578	0.356496	0.687656	0	0.505777
NC_008253.1_cds_WP_000866321.1_1124	MKVLLSIKPEFAEKILNGTKRFEFRKGIFKNPQISTVVIYATMPLGKVVGQFRIESILSDEPESLWKKTEKHAGISKQFYDSYYSGREKAYAIKIGEVERYKEPIPISALGSNIKPPQSYLYLPA	125	ATGAAAGTACTGCTGAGCATCAAACCGGAATTTGCGGAAAAAATTCTGAACGGCACCAAACGCTTTGAATTCCGTAAAGGCATCTTCAAAAACCCGCAGATCAGCACCGTGGTGATTTACGCCACCATGCCGCTGGGCAAAGTGGTGGGTCAGTTCCGTATCGAAAGCATTCTGAGCGACGAACCGGAATCGCTGTGGAAAAAAACCGAAAAACATGCGGGCATCAGCAAACAGTTCTACGACAGCTACTACAGCGGGCGTGAAAAAGCGTATGCCATCAAAATCGGCGAAGTGGAACGCTATAAAGAACCGATCCCGATCAGCGCGCTGGGCAGCAACATCAAACCGCCGCAGTCATACCTGTATCTGCCGGCATAA	0.569118	35.7143	0.275885	0.687656	0	0.920677	50.2646	0.427467	0.687656	0	0.489489
NC_008253.1_cds_WP_000986437.1_3094	MMRTGLVTVIFLALLLVGCVVYPGIGARFIAPQTVLQAFLHFEPQNFDHNVIVRLRLPRLAAALLTGASLGVAGALLQAVIRNPLGEPHILGLNAGAALAVVAASALGLAFPIGRPLLASTGGALLFLLILLLSSAGRSGLTPMKVTLCGVALSAFVSSITAAILILDEQTLLAMRTWLAGDLAGQDWATLGTSAWFSLGGFVLALYLAPSLNMLALGDRMAQGLGVSVFRTRTFTLLAIALLCGAAVSIAGPIGFVGLLVPQIVRRLVSADLRVLLPLSACVGALLLLLADIIARTLFTPHELATGVMTALVGAPVFVIMATRMFK	327	ATGATGCGTACTGGTCTGGTAACCGTAATTTTTCTGGCGCTGCTGCTGGTCGGCTGCGTGGTTTATCCGGGTATTGGCGCGCGTTTCATTGCGCCGCAGACGGTGCTGCAGGCGTTCCTGCATTTCGAGCCGCAGAACTTTGATCACAACGTGATTGTGCGTCTGCGTCTGCCGCGTCTGGCGGCTGCGCTGCTGACCGGCGCCAGCCTGGGTGTCGCAGGCGCGCTGCTGCAGGCGGTCATCCGTAACCCGCTGGGTGAACCGCATATCCTGGGTCTGAACGCCGGTGCGGCGCTGGCGGTGGTGGCGGCGAGTGCGCTGGGGCTGGCCTTCCCGATTGGTCGTCCGCTGCTGGCCAGCACCGGTGGTGCGCTGCTGTTCCTGCTGATCCTGCTGCTGTCTTCTGCCGGTCGTAGCGGTCTGACGCCGATGAAAGTGACCCTGTGCGGCGTGGCGCTGAGCGCGTTTGTGTCTAGCATCACCGCGGCGATCCTGATCCTGGATGAACAGACCCTGCTGGCGATGCGTACCTGGCTGGCGGGTGACCTGGCGGGTCAGGATTGGGCGACCCTGGGTACCTCTGCCTGGTTCAGCCTGGGTGGTTTTGTGCTGGCGCTGTATCTGGCGCCGAGCCTCAATATGCTGGCGCTGGGTGATCGTATGGCGCAGGGTCTGGGCGTGAGCGTGTTCCGTACCCGTACGTTCACCCTGCTGGCGATCGCGCTGCTGTGTGGTGCGGCGGTGTCTATCGCCGGTCCGATCGGTTTTGTGGGTCTGCTGGTGCCGCAGATCGTGCGTCGTCTGGTGTCTGCGGATCTGCGTGTGCTGCTGCCGCTGAGCGCGTGCGTGGGTGCGCTGCTGCTGCTGCTGGCGGATATTATTGCGCGTACGCTGTTCACGCCGCATGAACTGGCGACCGGCGTGATGACCGCGCTGGTGGGTGCGCCGGTTTTTGTCATTATGGCGACCCGTATGTTCAAATAA	0.568739	53.9634	0.262254	0.687656	0	0.910389	63.8211	0.354659	0.687656	0	0.493353
NC_008253.1_cds_WP_001111227.1_3749	MPANMNRPHHARKTRSCSPEKTARTRQQIARAALEEFSAQGFARASISNISKRAGVAKGTVYNYFPTKELLFEAVLKEFIATVRTELESSPRRNGETVKAYLLRVMLPAVRKIDDASTGRARIAHLVMTEGSRFPVIAQAYLREIHQPLQQAMTQLIQEAASAGELKAEQLLCFPCLLLAPNWFGMVYNEVLNPAAPVSTGDLFEAGIGAFFR	213	ATGCCGGCAAACATGAACCGTCCGCATCATGCGCGTAAAACGCGTTCCTGCTCGCCGGAAAAAACCGCGCGCACGCGTCAGCAGATTGCCCGTGCGGCGCTGGAAGAATTCAGCGCGCAGGGCTTCGCGCGTGCGAGCATTTCCAACATTTCGAAACGTGCGGGCGTTGCGAAAGGCACCGTCTACAACTACTTCCCGACCAAAGAACTGCTGTTTGAAGCGGTGCTGAAAGAATTCATCGCGACCGTCCGTACGGAACTGGAAAGCAGTCCGCGTCGCAACGGCGAAACCGTGAAAGCGTATCTGCTGCGTGTGATGCTGCCGGCGGTGCGTAAAATCGACGATGCCAGCACCGGCCGTGCACGTATCGCGCATCTGGTGATGACCGAAGGCAGCCGTTTCCCGGTGATCGCGCAGGCTTACCTGCGTGAAATCCATCAGCCGCTGCAGCAGGCGATGACCCAGCTGATCCAGGAAGCCGCGTCTGCGGGCGAACTGAAAGCGGAACAGCTGCTGTGCTTCCCGTGCCTGCTGCTGGCGCCGAATTGGTTTGGTATGGTGTACAACGAAGTGCTGAATCCGGCGGCACCGGTGTCTACGGGTGATCTGTTCGAAGCCGGCATCGGTGCGTTCTTCCGTTAA	0.575393	50.9346	0.260728	0.68751	0	0.916247	59.5016	0.382069	0.687656	0	0.511495
NC_008253.1_cds_3786	MSLNFKWLNWLHNQEPLLPVLPGNTISMITSCSNGSGSGRMKGVFHGRLPVTTSSDAGVELLPVEITPDEQKEPMATLPPLLSTPSQSTASASSCKVEFRHGKMTLENPSPELLTVLIRELTGRGR	126	ATGAGCCTGAACTTTAAATGGCTGAACTGGCTGCATAACCAGGAACCGCTGCTGCCGGTGCTGCCGGGCAACACCATCAGCATGATTACCTCCTGCAGCAACGGCAGCGGCAGCGGCCGTATGAAAGGCGTTTTCCATGGCCGTCTGCCGGTAACCACCAGCAGCGACGCGGGCGTGGAACTGCTGCCGGTGGAAATCACCCCGGATGAACAGAAAGAACCGATGGCGACCCTGCCGCCGCTGCTGAGCACGCCGAGCCAGAGCACCGCCAGCGCCAGCAGCTGCAAAGTGGAATTCCGCCACGGCAAAATGACGCTGGAAAACCCGTCACCGGAACTGCTGACGGTGCTGATCCGTGAACTGACGGGTCGCGGTCGTTAA	0.547094	50.1312	0.271136	0.687656	0	0.939204	61.1549	0.388077	0.687656	0	0.492355
NC_004431.1_cds_1357	MFSPELRTFTKGDAERLVSTTKKASDSAFWLEVEGNSMTAPTGSKPSFPDGMLILVDPEQAVEPGDFCIARLGGDEFTFKKLIRDSGQVFLQPLNPQYPMIPCNESCSVVGKVIASQWPEETFG	124	ATGTTCAGCCCGGAACTGCGTACCTTTACCAAAGGCGATGCGGAACGTCTGGTTAGCACCACCAAAAAAGCATCTGATAGTGCGTTCTGGCTGGAAGTTGAAGGCAACAGCATGACCGCGCCGACCGGCAGCAAACCGAGCTTCCCGGACGGCATGCTGATCCTGGTTGATCCGGAACAGGCGGTGGAACCGGGCGACTTCTGCATCGCGCGTCTGGGCGGCGATGAATTCACCTTCAAAAAACTGATCCGCGACAGCGGCCAGGTGTTCCTGCAGCCGCTGAACCCGCAGTATCCGATGATCCCGTGCAACGAAAGCTGCAGCGTCGTGGGCAAAGTGATCGCGTCTCAGTGGCCGGAAGAAACCTTTGGTTAA	0.575312	48.5333	0.273729	0.687531	0	0.926795	57.6	0.373552	0.687656	0	0.497733
NC_004431.1_cds_1614	MNYALIIAIIISFPCALLSVFLVLKGWALIGDAMNHAMFPGIVLAWIIGMPLGIGAFIVGLSCAITTGYLKDNSIIKKDTIIGIVFSGIFVLTINRHKSADYRYHYYITVYSAWYRLPFLPH	122	ATGAACTATGCACTGATTATTGCGATTATCATCTCTTTTCCGTGCGCGCTGCTGAGCGTGTTCCTGGTGCTGAAAGGCTGGGCGCTGATTGGCGACGCGATGAACCATGCCATGTTCCCGGGCATCGTGCTGGCGTGGATTATTGGTATGCCGCTGGGGATCGGCGCGTTCATCGTGGGCCTGAGCTGCGCGATCACCACCGGCTATCTGAAAGACAACAGCATCATCAAAAAAGACACCATCATTGGCATCGTTTTCAGCGGCATCTTCGTGCTGACCATCAACCGCCACAAAAGCGCGGACTACCGTTACCACTATTACATCACCGTGTATAGCGCGTGGTATCGCCTGCCGTTCCTGCCGCATTAA	0.547548	37.6694	0.23765	0.687656	1	0.910478	54.2005	0.362257	0.687656	0	0.51324
NC_004431.1_cds_WP_000986433.1_3406	MMRTGLVTVIFLALLLVGCVVYPGIGARFIAPQTVLQAFLHFDPQNFDHNVIVRLRLPRLAAALLTGASLGVAGALLQAVIRNPLGEPHILGLNAGAALAVVAASALGLAFPVGRPLLASTGGALLFLLILLLSSAGRSGVTPMKVTLCGVALSAFVSSITAAILILDEQTLLAMRTWLAGDLAGQDWATLGTSAWFSLGGFVLALYLAPSLNMLALGDRMAQGLGVSVLRTRTFTLLAIALLCGAAVSIAGPIGFVGLLVPQIVRRLVSADLRVLLPLSACVGALLLLLADIIARTLFTPHELATGVMTALVGAPVFVIMATRMFK	327	ATGATGCGTACTGGTCTGGTAACCGTAATTTTTCTGGCGCTGCTGCTGGTCGGCTGCGTGGTTTATCCGGGTATTGGCGCGCGTTTCATTGCGCCGCAGACGGTGCTGCAGGCGTTCCTGCATTTTGATCCGCAGAACTTTGATCACAACGTGATTGTGCGTCTGCGTCTGCCGCGTCTGGCGGCTGCGCTGCTGACCGGCGCCAGCCTGGGTGTCGCAGGTGCGCTGCTGCAGGCGGTCATCCGTAACCCGCTGGGTGAACCGCATATCCTGGGTCTGAACGCCGGTGCGGCGCTGGCGGTGGTGGCGGCGAGTGCGCTGGGGCTGGCCTTCCCGGTGGGTCGTCCGCTGCTGGCCAGCACCGGTGGTGCGCTGCTGTTCCTGCTGATCCTGCTGCTGTCTTCTGCCGGTCGTAGCGGTGTGACGCCGATGAAAGTGACCCTGTGCGGCGTGGCGCTGAGCGCGTTTGTGTCTAGCATCACCGCGGCGATCCTGATCCTGGATGAACAGACCCTGCTGGCGATGCGTACCTGGCTGGCGGGTGACCTGGCGGGTCAGGATTGGGCGACCCTGGGTACCTCTGCCTGGTTCAGCCTGGGTGGTTTTGTGCTGGCGCTGTATCTGGCGCCGAGCCTCAATATGCTGGCGCTGGGTGATCGTATGGCGCAGGGTCTGGGCGTGAGCGTGCTGCGTACCCGTACGTTCACCCTGCTGGCGATCGCGCTGCTGTGTGGTGCGGCGGTGTCTATCGCCGGTCCGATCGGTTTTGTGGGTCTGCTGGTGCCGCAGATCGTGCGTCGTCTGGTGTCTGCGGATCTGCGTGTGCTGCTGCCGCTGAGCGCGTGCGTGGGTGCGCTGCTGCTGCTGCTGGCGGATATTATTGCGCGTACGCTGTTCACGCCGCATGAACTGGCGACCGGCGTGATGACCGCGCTGGTGGGTGCGCCGGTTTTTGTCATTATGGCGACCCGTATGTTCAAATAA	0.567627	54.4715	0.262261	0.687656	0	0.913918	63.8211	0.353484	0.687656	0	0.508834
NC_004431.1_cds_WP_000228508.1_3648	MVDTEIWLRLISISSLYGDDMVRIAHWLAKQSHIDAVVLQQTGLTLRQAQRFLSFPRKSIESSLCWLEQPNHHLIPADSEFYPPQLLATTDYPGALFVEGELHALHSFQLAVVGSRAHSWYGERWGRLFCETLATRGVTITSGLARGIDGVAHKAALQVNGVSIAVLGNGLNTIHPRRHAPLAASLLEQGGALVSEFPLDVPPLAYNFPRRNRIISGLSKGVLVVEAALRSGSLVTARCALEQGREVFALPGPIGNPGSEGPHWLIKQGAILVTEPEEILENLQFGLHWLPDAPENSFYSPDQEDVALPFPELLANVGDEVTPVDVVAERAGQPVPEVVTQLLELELAGWIAAVPGGYVRLRRACHVRRTNVFV	374	ATGGTTGATACTGAAATTTGGCTGCGTCTGATTAGCATTTCCTCGCTGTACGGCGATGATATGGTGCGTATTGCGCATTGGCTGGCGAAACAGTCTCATATCGACGCGGTGGTGCTGCAGCAGACCGGTCTGACCCTGCGTCAGGCGCAGCGTTTTCTGAGTTTCCCGCGTAAAAGCATCGAAAGCTCGCTGTGCTGGCTGGAACAGCCGAACCATCATCTGATTCCGGCCGATAGCGAATTCTATCCGCCGCAGCTGCTGGCGACCACCGACTATCCGGGTGCGCTGTTCGTTGAAGGCGAACTGCATGCGCTGCATAGCTTCCAGCTGGCGGTGGTGGGCAGCCGTGCCCATAGCTGGTACGGTGAACGTTGGGGTCGTCTGTTCTGCGAAACCCTGGCGACCCGTGGTGTGACCATCACCAGCGGCCTGGCGCGTGGCATCGACGGCGTGGCGCATAAAGCGGCGCTGCAGGTTAACGGTGTGTCTATCGCGGTGCTGGGTAACGGTCTGAACACCATCCATCCGCGTCGTCATGCGCCGCTGGCGGCGTCTCTGCTGGAGCAGGGTGGTGCGCTGGTGTCTGAATTCCCGCTGGATGTGCCGCCGCTGGCGTACAACTTCCCGCGTCGTAACCGTATCATCAGCGGTCTGAGCAAAGGTGTTCTGGTGGTCGAAGCGGCGCTGCGTTCTGGTTCTCTGGTGACCGCGCGTTGTGCCCTGGAACAGGGTCGTGAAGTGTTCGCGCTGCCGGGTCCGATCGGTAACCCGGGTAGTGAAGGTCCGCATTGGCTGATCAAACAGGGTGCGATCCTGGTGACCGAACCGGAGGAAATCCTGGAAAACCTGCAGTTCGGCCTGCATTGGCTGCCGGACGCGCCGGAAAACTCTTTCTATTCTCCGGATCAGGAAGATGTGGCGCTGCCGTTCCCGGAACTGCTCGCCAACGTGGGCGATGAAGTTACCCCGGTCGATGTTGTTGCGGAACGTGCGGGTCAGCCGGTGCCGGAAGTGGTGACGCAGCTGCTGGAACTGGAACTGGCGGGTTGGATCGCGGCGGTGCCGGGCGGTTATGTCCGCCTGCGTCGTGCGTGCCATGTTCGTCGTACGAATGTTTTCGTTTGA	0.570474	50.6667	0.230765	0.687656	0	0.912159	60.5333	0.351002	0.687656	0	0.50378
NC_004431.1_cds_WP_000116754.1_4166	MSVSRRVIHHGLYFAVLGPLIGVLFLVLYIFFAKEPLILLVIIQVLPLFILLSITTGAIPAMLTGVMVACLPEKIGSQKRYRCLVGGIGGVVITEIYCAVIVHIKDMASSALFENILSGENLVVRIIPALLAGVVMSRIITHLPGLDISCPETDSLS	157	ATGAGCGTTTCTCGTCGTGTTATTCACCATGGCCTGTATTTTGCGGTGCTGGGCCCGCTGATCGGCGTGCTGTTCCTGGTGCTGTACATCTTCTTTGCCAAAGAACCGCTGATTCTGCTGGTCATCATTCAGGTGCTGCCGCTGTTCATTCTGCTGTCGATCACCACCGGCGCGATTCCGGCGATGCTGACCGGCGTGATGGTCGCCTGCCTGCCGGAAAAAATCGGCAGCCAGAAACGTTATCGTTGCCTGGTGGGCGGGATCGGTGGCGTGGTGATCACCGAAATCTACTGCGCGGTGATCGTGCATATCAAAGACATGGCGAGCTCTGCCCTGTTCGAAAACATCCTGAGCGGCGAAAACCTGGTGGTGCGTATCATCCCGGCGCTGCTGGCGGGTGTGGTGATGAGCCGTATCATCACCCATCTGCCGGGTCTGGATATCAGCTGCCCGGAAACCGATAGCCTGAGCTAA	0.56554	43.4599	0.258168	0.687656	0	0.924677	57.384	0.375782	0.687656	0	0.516424
NC_002695.2_cds_NP_309851.1_1732	MPVILNFSSERVLSESELEALRHVGRVSQSEQLVVRGRTMRLHHISFMDSFSVEPVSGGLLDRLSARGHRLLAENLEIQLNRGHTFLQAFRLYMEQSRATPCTRQNVSSAIQNKINSHAFTVSHQDFSCHEQHLNCPITLCIPETGVFVRNAKNSEICSLYDHNALTELIRRNAPHPLSREPFVPEMIVSKDECHFNLIEQYFCILATQNICTRI	215	ATGCCGGTTATTCTGAACTTTAGTAGTGAACGTGTGCTGAGCGAAAGTGAACTGGAAGCGCTGCGTCATGTCGGCCGTGTCAGCCAGTCGGAGCAGCTGGTGGTCCGTGGCCGTACCATGCGTCTGCATCATATTAGCTTTATGGATTCTTTTAGCGTTGAACCGGTTAGCGGCGGCCTGCTGGATCGCCTGTCGGCGCGTGGCCATCGTCTGCTGGCGGAAAACCTGGAAATTCAGCTGAATCGTGGCCATACCTTCCTGCAGGCGTTCCGTCTGTACATGGAACAGAGCCGTGCGACCCCGTGCACCCGTCAGAACGTCAGCAGCGCCATCCAGAATAAAATCAACAGCCACGCGTTCACCGTGAGCCACCAGGATTTTAGCTGCCATGAACAGCATCTGAACTGCCCGATCACCCTGTGCATCCCGGAAACCGGTGTGTTTGTGCGCAATGCGAAAAACAGCGAAATCTGCAGCCTGTACGATCACAACGCGCTGACCGAACTGATCCGTCGTAACGCGCCGCATCCGCTGTCGCGTGAACCGTTTGTGCCGGAAATGATCGTCTCTAAAGATGAATGCCACTTTAACCTGATCGAACAGTATTTCTGCATCCTGGCAACCCAGAACATCTGCACCCGTATCTAA	0.57138	41.2037	0.228938	0.687124	0	0.923568	54.6296	0.354343	0.687656	0	0.500894
NC_002695.2_cds_NP_310863.1_2714	MSDAPIIAVVMAGGTGSRLWPLSRELYPKQFLQLSGDNTLLQTTLLRLSGLSCQKPLVITNEQHRFVVAEQLREINKLNGNIILEPCGRNTAPAIAISAFHALKRNPQEDPLLLVLAADHVIAKESVFCDAIKNATPIANQGKIVTFGIIPEYAETGYGYIERGELSVPLQGHENTGFYYVNKFVEKPNRETAELYMTSGNHYWNSGIFMFKASVYLEELRKFRPDIYNVCEQVASSSYIDLDFIRLSKEQFQDCPAESIDFAVMEKTEKCVVCPVDIGWSDVGSWQSLWDISLKSKTGDVCKGDILTYDTKNNYIYSESALVAAIGIEDMVIVQTKDAVLVSKKSDVQHVKKIVEMLKLQQRTEYISHREVFRPWGKFDSIDQGERYKVKKIIVKPGEGLSLRMHHHRSEHWIVLSGTAKVTLGDKTKLVTANESIYIPLGAAYSLENPGIIPLNLIEVSSGDYLGEDDIIRQKERYKHED	482	ATGAGTGATGCACCGATTATTGCGGTAGTAATGGCCGGCGGCACCGGTTCTCGTCTGTGGCCGCTGAGCCGCGAACTGTATCCGAAACAGTTCTTACAGCTCTCTGGCGATAACACCCTGCTGCAGACCACCCTGCTGCGTCTGTCTGGTCTGTCCTGCCAGAAACCGCTGGTGATTACCAACGAACAGCATCGTTTCGTCGTCGCGGAACAGCTGCGTGAAATCAACAAACTGAACGGTAACATTATCCTGGAACCGTGCGGTCGTAACACCGCCCCGGCGATCGCGATCAGCGCCTTCCATGCGCTGAAACGTAATCCGCAGGAAGACCCGCTGCTGCTGGTGCTGGCGGCTGATCATGTGATCGCGAAAGAATCTGTTTTCTGCGATGCGATCAAAAACGCGACCCCGATTGCGAACCAGGGCAAAATCGTTACCTTCGGCATCATCCCGGAATATGCTGAAACCGGTTATGGTTATATCGAACGTGGCGAACTGTCGGTGCCGCTGCAGGGTCATGAAAACACCGGTTTCTATTATGTTAACAAATTCGTGGAAAAACCGAATCGTGAAACCGCGGAACTGTATATGACCAGCGGCAACCACTACTGGAACAGCGGTATCTTCATGTTCAAAGCCAGCGTTTATCTGGAAGAACTGCGTAAATTCCGTCCGGACATCTACAACGTTTGCGAGCAGGTTGCGTCGTCTAGCTATATTGATCTGGATTTCATCCGTCTGTCGAAAGAACAGTTCCAGGATTGTCCGGCGGAATCTATCGATTTCGCGGTGATGGAGAAAACCGAAAAATGCGTGGTGTGCCCGGTTGACATCGGCTGGTCTGATGTTGGCTCTTGGCAGAGCCTGTGGGATATCAGCCTGAAATCGAAAACCGGTGATGTTTGTAAAGGCGATATCCTGACCTATGATACCAAAAACAACTACATCTACTCTGAATCTGCGCTGGTTGCGGCGATTGGCATCGAAGATATGGTGATCGTGCAGACCAAAGATGCGGTGCTGGTGTCGAAAAAATCTGATGTGCAGCATGTGAAAAAAATCGTGGAGATGCTGAAACTGCAGCAGCGTACCGAGTATATCTCTCATCGTGAAGTGTTCCGTCCGTGGGGTAAATTTGATTCTATCGATCAGGGTGAACGTTACAAAGTGAAAAAAATCATCGTGAAACCGGGCGAAGGTCTGAGCCTGCGTATGCATCATCATCGTTCTGAACATTGGATCGTTCTGAGCGGCACCGCAAAAGTGACCCTGGGTGATAAAACTAAACTGGTTACCGCCAACGAATCAATCTATATCCCGCTGGGTGCGGCGTATTCTCTGGAAAATCCGGGTATCATCCCGCTGAACCTGATTGAAGTCTCTAGCGGTGACTATCTGGGTGAAGATGATATTATCCGTCAGAAAGAACGTTACAAACATGAGGATTAA	0.56797	37.6121	0.242434	0.687656	0	0.891149	49.9655	0.382371	0.687656	1	0.500389
NC_002695.2_cds_NP_311512.1_3354	MPMNTTGMSFSSFGISCHRENSFRNSFRGKNDEVVKCSIGERTISFSVRKFSGNILETVRRQSTKDIDEWIKDERIVYPSRVINQEIDNYCFQKNAKISTEERQRVFFLVSQENQLTLDVKAAQSSINHVIMGSASFGKKMDALCDGMSRDVKNRTSDTIANLLADKFYQKHIDSDIDIVKLRNDIPDYLMRAIQG	196	ATGCCGATGAATACCACGGGCATGAGTTTTTCCTCTTTTGGCATTTCCTGCCATCGTGAAAACAGCTTCCGCAACTCGTTCCGTGGCAAAAACGATGAAGTGGTGAAATGCAGCATTGGTGAACGTACCATTAGCTTCAGCGTGCGTAAATTCTCCGGGAATATCCTGGAAACCGTGCGTCGTCAGAGCACCAAAGACATTGACGAATGGATCAAAGATGAGCGTATCGTCTATCCGAGCCGTGTGATCAATCAGGAAATTGACAACTACTGCTTCCAGAAAAACGCGAAAATCAGCACCGAAGAACGTCAGCGTGTTTTCTTCCTGGTCAGCCAGGAAAATCAGCTGACCCTGGATGTGAAAGCGGCGCAGTCTAGCATCAACCATGTGATCATGGGTTCTGCGTCTTTTGGGAAAAAAATGGATGCGCTGTGCGACGGCATGAGCCGTGACGTGAAAAACCGTACCTCTGATACCATCGCCAACCTGCTGGCGGATAAATTCTATCAGAAACATATCGACAGCGACATCGATATCGTGAAACTGCGTAACGATATTCCGGATTATCTGATGCGTGCGATTCAGGGTTAA	0.569189	38.4095	0.240393	0.687656	0	0.893053	48.0541	0.383076	0.687656	1	0.486428
NC_012892.2_cds_1571	MKYPTGVENHGGKLRIWFVYKGVRVRENLGVPDTAKNRRVAGELRASVCYAIKTGVFDYAKQFPSSRNLEKFGEARQDLTIKELAEKFLALKETEVAKTSLNTYRAVIKNILSIIGEKNLASSINKEKLLEVRKELLTGYQIPKSNYIVTQPGRSAVTVNNYMTNLNAVFQFGVDNGYLADNPFKGISPLKESRTIPDPLSREEFIRLIDACRNQQAKNLWCVSVYTGIRPGELCALGWEDIDLKNGTMMIRRNLAKDRFTVPKTQAGTNRVIHLIKPAIDALRSQMTLTRLSKEHIIDVHLREYGRTEKQNAPLFFNLKCQRE	324	ATGAAATATCCGACCGGTGTTGAAAACCATGGCGGCAAACTGCGTATCTGGTTTGTTTATAAAGGCGTGCGCGTTCGTGAAAACCTGGGCGTGCCGGATACGGCGAAAAACCGTCGCGTCGCCGGTGAGCTGCGTGCCAGCGTCTGCTATGCGATTAAAACGGGCGTTTTTGACTATGCAAAACAGTTCCCGTCTAGCCGTAATCTGGAAAAATTTGGCGAAGCGCGTCAGGACCTGACCATCAAAGAACTGGCGGAAAAATTCCTGGCGCTGAAAGAAACCGAAGTGGCGAAAACCAGCCTGAACACCTACCGTGCGGTGATCAAAAACATCCTGAGCATCATCGGCGAAAAAAACCTGGCATCAAGCATCAACAAAGAGAAACTGCTGGAAGTGCGTAAAGAACTGCTGACCGGTTATCAGATCCCGAAGAGCAACTACATCGTGACGCAGCCGGGTCGTAGCGCGGTGACCGTGAACAACTATATGACCAACCTGAACGCGGTGTTCCAGTTCGGTGTCGACAACGGCTATCTGGCGGATAACCCGTTCAAAGGTATCTCTCCGCTGAAAGAGAGCCGTACCATCCCGGATCCGCTGTCTCGTGAAGAATTCATCCGTCTGATCGATGCCTGCCGTAACCAGCAGGCGAAAAACCTGTGGTGCGTCAGCGTCTACACCGGTATCCGCCCGGGTGAACTGTGCGCGCTGGGCTGGGAAGATATCGATCTGAAAAACGGTACCATGATGATCCGTCGTAACCTGGCGAAAGATCGTTTTACCGTGCCGAAAACGCAGGCAGGTACCAACCGTGTGATCCACCTGATCAAACCGGCGATCGATGCGCTGCGTTCTCAGATGACGCTGACCCGTCTGTCGAAAGAACATATCATCGATGTGCATCTGCGTGAGTATGGCCGTACCGAAAAACAGAATGCGCCGCTCTTCTTCAACTTAAAATGCCAGCGTGAGTAA	0.584351	42.359	0.292859	0.687512	0	0.901401	52.6154	0.415265	0.687656	0	0.491283
NC_012892.2_cds_WP_000642489.1_3474	MKACLLLFFYFSLIGQLHGADVKIKENESVMGSTAMTYDLSEEKLMKLKYKSQHGDSEASFRLYQYYCFTKNNIDKQLRFLERSASQGNVTAQFNYGVFLSDTNPTLSEYYNLNRAIYWMEFAVNNGNIDAKSKLQELKKLKRMDRRKNKENP	153	ATGAAAGCGTGTCTGCTGCTGTTTTTTTATTTTTCACTGATTGGCCAGCTGCATGGCGCGGACGTGAAAATCAAAGAAAATGAAAGCGTCATGGGTAGCACCGCGATGACCTACGATCTGAGCGAAGAGAAACTGATGAAACTGAAATACAAATCGCAGCATGGCGACAGCGAAGCGAGCTTCCGTCTGTATCAGTATTACTGCTTCACCAAAAACAACATCGACAAACAGCTGCGTTTCCTGGAACGTAGCGCCAGCCAGGGTAACGTGACCGCGCAGTTCAACTACGGTGTGTTCCTGAGCGACACCAACCCGACGCTGAGCGAATACTACAACCTGAACCGTGCGATCTACTGGATGGAATTCGCGGTGAACAACGGCAACATCGATGCGAAATCTAAACTGCAGGAACTGAAAAAACTGAAACGTATGGATCGCCGTAAAAACAAAGAAAATCCGTAA	0.562189	32.4675	0.242011	0.687656	1	0.921135	47.8355	0.430797	0.687656	0	0.486294
NC_012892.2_cds_WP_000175457.1_4192	MTLRTENLTVSYGTDKVLNDVSLSLPTGKITALIGPNGCGKSTLLNCFSRLLMPQSGTVFLGDNPINMLSSRQLARRLSLLPQHHLTPEGITVQELVSYGRNPWLSLWGRLSAEDNARVNVAMNQTRINHLAVRRLTELSGGQRQRAFLAMVLAQNTPVVLLDEPTTYLDINHQVDLMRLMGELRTQGKTVVAVLHDLNQASRYCDQLVVMANGHVMAQGTPEEVMTPGLLRTVFSVEAEIHPEPVSGRPMCLMR	255	ATGACGCTGCGTACTGAAAATCTGACCGTATCTTACGGCACCGATAAAGTGCTGAACGATGTCTCGCTCTCGCTGCCGACCGGCAAAATTACCGCGCTGATCGGCCCGAACGGCTGCGGTAAAAGCACGCTGCTGAACTGCTTCTCTCGTCTGCTGATGCCGCAGAGCGGCACCGTGTTTCTGGGTGATAACCCGATCAACATGCTGAGCAGCCGTCAGCTGGCGCGTCGTCTGTCGCTGCTGCCGCAGCATCATCTGACGCCGGAAGGTATCACCGTTCAGGAACTGGTCAGCTATGGCCGTAATCCGTGGCTGTCGCTGTGGGGCCGTCTGAGCGCGGAAGATAACGCCCGTGTGAACGTGGCGATGAACCAGACCCGTATCAACCATCTGGCGGTGCGTCGTCTGACGGAACTGAGCGGCGGCCAGCGTCAGCGTGCGTTTCTGGCGATGGTGCTGGCGCAGAATACCCCGGTGGTGCTGCTGGATGAACCGACCACCTACCTGGACATCAACCATCAGGTGGATCTGATGCGCCTGATGGGCGAACTGCGTACGCAGGGTAAAACCGTGGTGGCGGTGCTGCATGATCTGAACCAGGCCTCTCGTTATTGCGATCAGCTGGTGGTCATGGCCAACGGCCATGTCATGGCGCAGGGCACCCCGGAAGAAGTGATGACGCCGGGTCTGCTGCGTACGGTTTTCAGCGTAGAAGCGGAAATTCATCCGGAACCGGTGAGCGGTCGTCCGATGTGCCTCATGCGTTGA	0.566082	54.0365	0.268807	0.687534	0	0.912676	59.6354	0.387782	0.687656	0	0.51143
NC_007779.1_cds_WP_000752800.1_2754	MADEIDAMALYRAWQQLDNGSCAQIRRVSEPDELRDIPAFYRLVQPFGWENPRHQQALLRMVFCLSAGKNVIRHQDKKSEQTTGISLGRALANSGRINERRIFQLIRADRTADMVQLRRLLTHAEPVLDWPLMARMLTWWGKRERQQLLEDFVLTTNKNA	160	ATGGCTGATGAAATCGATGCGATGGCGCTGTATCGTGCGTGGCAGCAGCTGGATAACGGCAGCTGTGCGCAGATTCGTCGTGTTAGTGAACCGGATGAACTGCGCGATATTCCGGCGTTCTACCGTCTGGTGCAGCCGTTTGGTTGGGAAAATCCGCGTCATCAGCAGGCGCTGCTGCGTATGGTCTTCTGCCTGTCGGCGGGCAAAAACGTGATCCGTCATCAGGACAAAAAAAGCGAACAGACCACCGGCATCTCGCTGGGTCGTGCGCTGGCGAACAGCGGTCGTATCAATGAACGCCGTATCTTCCAGCTGATCCGCGCCGACCGTACCGCGGATATGGTGCAGCTGCGCCGTCTGCTGACGCATGCTGAACCGGTGCTGGATTGGCCGCTGATGGCGCGTATGCTGACCTGGTGGGGCAAACGTGAACGTCAGCAGCTGCTGGAGGATTTTGTACTGACCACCAATAAAAATGCGTGA	0.553616	46.3768	0.241342	0.687505	0	0.922359	57.5569	0.387468	0.687656	0	0.496469
NC_007779.1_cds_2853	MKGKSALTLLLAGIFSCGTCQATGAEVTSESVFNILNSTGAATDKSYLSLNPDKYPNYRLLIHSAKLQNEIKSHYTKDEIQGLLTLTENTRKLTLTEKPWGTFILASTFEDDKTAAETHYDAVWLRDSLWGYMALVSDQGNSVAAKKVLLTLWDYMSTPDQIKRMQDVISNPKRLDGIPVQMNAVHIRFDSNSPVMADVQEEGKPQLWNHKQNDALGLYLDLLIQAINTGTINAEDWQKGDRLKSVALLIAYLDKANFYVMEDS	264	ATGAAAGGTAAATCTGCGCTGACGCTGCTGCTGGCCGGCATTTTTTCTTGCGGCACCTGCCAGGCGACCGGCGCAGAAGTAACCAGTGAAAGCGTTTTCAACATTCTGAACAGCACCGGCGCGGCAACCGACAAAAGCTATCTGTCTCTGAATCCGGATAAGTATCCGAACTATCGTCTGCTGATCCATTCCGCCAAACTGCAGAACGAAATCAAATCGCACTATACCAAAGACGAAATTCAGGGCCTGCTGACGCTGACGGAAAACACCCGTAAACTGACGCTGACCGAAAAACCGTGGGGTACCTTCATCCTGGCGTCGACCTTTGAAGATGATAAAACCGCGGCGGAAACCCACTACGATGCGGTTTGGCTGCGTGATAGCCTGTGGGGCTATATGGCGCTGGTGAGCGATCAGGGTAACAGCGTGGCGGCGAAAAAAGTGCTGCTGACGCTGTGGGATTACATGTCTACCCCGGATCAGATCAAACGTATGCAGGATGTGATCAGCAACCCGAAACGTCTGGATGGCATCCCGGTGCAGATGAACGCGGTGCACATCCGTTTCGACTCTAACTCTCCGGTGATGGCCGATGTGCAGGAAGAAGGTAAACCGCAGCTGTGGAACCACAAACAGAATGATGCGCTGGGTCTGTATCTGGATCTGCTGATCCAGGCGATCAACACCGGCACCATCAATGCGGAAGATTGGCAGAAAGGTGACCGTCTGAAGTCTGTGGCGCTGCTGATCGCGTATTTAGATAAGGCGAACTTTTATGTCATGGAGGATAGCTAA	0.592927	42.7673	0.258189	0.687656	1	0.896349	52.7044	0.387312	0.687656	0	0.496056
NC_007779.1_cds_WP_000175457.1_4245	MTLRTENLTVSYGTDKVLNDVSLSLPTGKITALIGPNGCGKSTLLNCFSRLLMPQSGTVFLGDNPINMLSSRQLARRLSLLPQHHLTPEGITVQELVSYGRNPWLSLWGRLSAEDNARVNVAMNQTRINHLAVRRLTELSGGQRQRAFLAMVLAQNTPVVLLDEPTTYLDINHQVDLMRLMGELRTQGKTVVAVLHDLNQASRYCDQLVVMANGHVMAQGTPEEVMTPGLLRTVFSVEAEIHPEPVSGRPMCLMR	255	ATGACGCTGCGTACTGAAAATCTGACCGTATCTTACGGCACCGATAAAGTGCTGAACGATGTCTCGCTCTCGCTGCCGACCGGCAAAATTACCGCGCTGATCGGCCCGAACGGCTGCGGTAAAAGCACGCTGCTGAACTGCTTCTCTCGTCTGCTGATGCCGCAGAGCGGCACCGTGTTTCTGGGTGATAACCCGATCAACATGCTGAGCAGCCGTCAGCTGGCGCGTCGTCTGTCGCTGCTGCCGCAGCATCATCTGACGCCGGAAGGTATCACCGTTCAGGAACTGGTCAGCTATGGCCGTAATCCGTGGCTGTCGCTGTGGGGCCGTCTGAGCGCGGAAGATAACGCCCGTGTGAACGTGGCGATGAACCAGACCCGTATCAACCATCTGGCGGTGCGTCGTCTGACGGAACTGAGCGGCGGCCAGCGTCAGCGTGCGTTTCTGGCGATGGTGCTGGCGCAGAATACCCCGGTGGTGCTGCTGGATGAACCGACCACCTACCTGGACATCAACCATCAGGTGGATCTGATGCGCCTGATGGGCGAACTGCGTACGCAGGGTAAAACCGTGGTGGCGGTGCTGCATGATCTGAACCAGGCCTCTCGTTATTGCGATCAGCTGGTGGTCATGGCCAACGGCCATGTCATGGCGCAGGGCACCCCGGAAGAAGTGATGACGCCGGGTCTGCTGCGTACGGTTTTCAGCGTAGAAGCGGAAATTCATCCGGAACCGGTGAGCGGTCGTCCGATGTGCCTCATGCGTTGA	0.566082	54.0365	0.268807	0.687534	0	0.912676	59.6354	0.387782	0.687656	0	0.492203
NC_013353.1_cds_WP_001132098.1_2071	MPMKTTGTSFSSFGVSCHRENSFRNPFRGKNDEVIKCSIGERTIRFSVDKFSGNILDTVRRQSAKNIDGWVKDEQMVYPSRVINQEIDNYCLQRNEKITTEVKQRVFSLVSQKYQLSLDIKAAQSSINHVIMGNASFGKKIDALCDGMSRDVKNRTSDSIANLLADKFYQKHIDSDIDIVKLRNEIPDYLRFAIQA	196	ATGCCGATGAAAACCACCGGCACGAGTTTTTCCTCTTTTGGCGTTTCCTGCCATCGTGAAAACAGCTTCCGCAATCCGTTCCGTGGCAAAAACGATGAAGTGATTAAATGCAGCATTGGTGAACGTACCATTCGTTTCAGCGTCGATAAATTCTCCGGGAATATTCTCGATACCGTGCGTCGTCAGAGCGCGAAAAACATTGACGGCTGGGTCAAAGATGAGCAGATGGTCTATCCGAGCCGTGTCATCAATCAGGAAATTGATAACTACTGCCTGCAGCGTAACGAAAAAATCACCACCGAAGTGAAACAGCGTGTTTTCTCGCTGGTCAGCCAGAAATATCAGCTGAGCCTGGATATCAAAGCGGCGCAGTCTAGCATCAACCATGTGATCATGGGTAACGCGTCTTTTGGGAAAAAAATCGATGCGCTGTGCGACGGCATGAGCCGTGACGTGAAAAACCGTACCTCTGATAGCATCGCCAACCTGCTGGCGGATAAATTCTATCAGAAACATATCGACAGCGATATCGATATCGTGAAACTGCGTAACGAAATTCCGGATTATCTGCGTTTCGCGATCCAGGCGTAA	0.570059	37.3942	0.237069	0.687656	1	0.890584	48.0541	0.37967	0.687656	0	0.600741
NC_013353.1_cds_WP_000564886.1_2523	MGTELKTFEEKFANWCGVKHVIGVANGLDALILVLRAWKEMGKLNDGDEIIVPANTYIASVLAITENNLVPVLTEPDPLTFNLSAGGIRKVITGKTKAILPVHLYGQISPMAEIMEIAAEFGLLVLEDCAQAHGSSIDGRKAGSWGHAAGFSFYPVKNLGALGDAGAITTSDDQLADILTAIRNYGSHEKYKNKYQGLNSRLDEMQAAFLNVKLKYLDRENKLRRAIAKKYIEEIKNPLISLPVIAGNEMSHVWHLFVIRTSERDSLQKHLKTEGITTLVHYPIAPHNQEAYKEYSFLSLPLTERIHREVLSLPMDPTMSIDDINMVIEAINRWKS	336	ATGGGTACTGAACTGAAAACGTTTGAAGAAAAATTTGCCAACTGGTGCGGCGTAAAGCATGTTATCGGCGTCGCGAACGGCCTGGATGCGCTGATTCTGGTGCTGCGTGCGTGGAAAGAAATGGGCAAACTGAACGACGGCGATGAAATCATCGTACCGGCGAATACCTATATCGCGAGCGTGCTGGCGATCACCGAAAACAACCTGGTGCCGGTGCTGACCGAACCGGATCCGCTGACCTTCAACCTGAGCGCGGGCGGCATCCGTAAAGTTATTACCGGTAAAACCAAAGCGATTCTGCCGGTGCATCTGTATGGTCAGATCAGCCCGATGGCGGAAATCATGGAAATCGCCGCGGAATTCGGTCTGCTGGTGCTGGAAGATTGCGCGCAGGCGCATGGTAGCAGCATCGATGGTCGTAAAGCCGGCAGCTGGGGTCACGCGGCGGGCTTTTCTTTCTATCCGGTGAAAAACCTGGGTGCGCTGGGCGATGCCGGTGCGATCACCACCTCTGATGATCAGCTGGCGGATATCCTGACGGCGATCCGCAACTACGGTTCTCATGAAAAATACAAAAACAAATACCAGGGCCTGAACAGCCGTCTGGATGAAATGCAGGCTGCGTTCCTGAACGTGAAACTGAAATACCTGGATCGTGAAAACAAACTGCGTCGTGCGATCGCGAAAAAATACATCGAAGAAATCAAAAACCCGCTGATCTCTCTGCCGGTGATCGCGGGTAACGAAATGAGCCATGTGTGGCATCTGTTCGTGATCCGTACCAGCGAACGTGATTCGCTGCAGAAACATCTGAAAACGGAGGGCATCACTACGCTGGTGCATTATCCGATCGCGCCGCATAACCAGGAAGCGTATAAAGAATATTCGTTCCTGTCTCTGCCGCTGACCGAGCGTATCCATCGTGAAGTCCTGTCGCTGCCGATGGATCCGACCATGAGCATTGATGATATCAACATGGTCATCGAGGCAATCAATCGTTGGAAAAGCTAA	0.560209	36.7953	0.260752	0.687656	2	0.910207	52.819	0.390987	0.687656	0	0.495859
NC_013353.1_cds_WP_000676085.1_2526	MKGIILAGGSGTRLYPITMGVSKQLLPIYDKPMIYYPLSVLMLAGIQDILIITTPEDQQGFMRLLGDGSQFGINLTYAIQPSPDGLAQAFIIGENFIGNDTVCLMLGDNIFFGQGFTPKLRDAAERTSGATVFGYQVMDPERFGVVEFDRNFKALSIEEKPANPKSNWAVTGLYFYDNNVIDIAKCIKPSKRGELEITAVNEVYLRNNNLTVELLGRGFAWLDTGTHDSLIEAGSFVETVQKRQGMMVACPEEIAWRNGWLNHDELQAKGEFLKKNHYGQYLLRLIKSHE	290	ATGAAAGGAATTATTCTGGCAGGCGGTAGTGGCACGCGTCTGTATCCGATTACCATGGGCGTTAGCAAACAGCTGCTGCCGATCTATGATAAACCGATGATCTATTATCCGCTGAGCGTGCTGATGCTGGCGGGTATTCAGGATATTCTGATCATCACCACGCCGGAAGATCAGCAGGGTTTCATGCGTCTGCTGGGCGACGGCAGCCAGTTCGGTATCAACCTGACCTATGCGATTCAGCCGAGCCCGGACGGCCTGGCACAGGCGTTCATCATTGGTGAAAACTTCATCGGCAACGATACCGTCTGCCTGATGCTGGGTGATAACATCTTCTTCGGTCAGGGTTTCACCCCGAAACTGCGTGATGCCGCGGAACGTACCAGCGGCGCGACCGTGTTCGGTTATCAGGTGATGGATCCGGAACGTTTCGGTGTGGTGGAATTCGACCGCAACTTCAAAGCGCTGTCGATCGAAGAAAAACCGGCGAACCCGAAATCTAACTGGGCGGTCACCGGTCTGTATTTCTACGATAACAACGTGATCGATATCGCGAAATGCATCAAACCGTCTAAACGTGGCGAACTGGAAATCACCGCCGTGAACGAAGTGTATCTGCGTAACAACAACCTGACGGTCGAACTGCTGGGCCGTGGCTTCGCGTGGCTGGATACCGGTACCCATGATAGCCTGATCGAAGCCGGTTCTTTTGTGGAAACCGTGCAGAAACGTCAGGGTATGATGGTGGCGTGCCCGGAAGAAATCGCCTGGCGTAACGGCTGGCTGAACCATGATGAACTGCAGGCGAAAGGTGAATTCCTGAAAAAAAACCACTATGGTCAGTATCTGCTGCGTCTGATCAAATCACATGAGTAA	0.564133	36.6552	0.267606	0.687656	0	0.917472	52.921	0.406579	0.687656	0	0.502075
NC_013353.1_cds_WP_000642489.1_4598	MKACLLLFFYFSLIGQLHGADVKIKENESVMGSTAMTYDLSEEKLMKLKYKSQHGDSEASFRLYQYYCFTKNNIDKQLRFLERSASQGNVTAQFNYGVFLSDTNPTLSEYYNLNRAIYWMEFAVNNGNIDAKSKLQELKKLKRMDRRKNKENP	153	ATGAAAGCGTGTCTGCTGCTGTTTTTTTATTTTTCACTGATTGGCCAGCTGCATGGCGCGGACGTGAAAATCAAAGAAAATGAAAGCGTCATGGGTAGCACCGCGATGACCTACGATCTGAGCGAAGAGAAACTGATGAAACTGAAATACAAATCGCAGCATGGCGACAGCGAAGCGAGCTTCCGTCTGTATCAGTATTACTGCTTCACCAAAAACAACATCGACAAACAGCTGCGTTTCCTGGAACGTAGCGCCAGCCAGGGTAACGTGACCGCGCAGTTCAACTACGGTGTGTTCCTGAGCGACACCAACCCGACGCTGAGCGAATACTACAACCTGAACCGTGCGATCTACTGGATGGAATTCGCGGTGAACAACGGCAACATCGATGCGAAATCTAAACTGCAGGAACTGAAAAAACTGAAACGTATGGATCGCCGTAAAAACAAAGAAAATCCGTAA	0.562189	32.4675	0.242011	0.687656	1	0.921135	47.8355	0.430797	0.687656	0	0.515068
NC_013353.1_cds_WP_001218945.1_5078	MALTDIKVRTAKPTDKQYKLTDGNGMHLLVHPNGSKYWRLQYRFGGKQKMLALGVYPDVSLADARARRDDARKLLANGIDPGDKKKNDKIEQEEARTFEQLAIEWHATNKKWSEEHSRRVLKSLEDNLFPAIGKRNIADLKTRDLLAPIKAVELSGRLEVASRLQQRTTAIMRYAVQSGLLDYNPAQEMVGAVASNNRQHRPALQLKLIPELLRRIDSYTGRPLTRLAVELTLLVFIRSSELRFARWSEIDFETSMWTIPAEREAIEGVKHSQRGSKMRTPHLVPLSHQALAILKDVYKLSGDRDFVFIGDHDHRKPMSENTVNKALRVMGYDTKVEVCGHGFRTMACSSLIESGLWSRDAVERQMSHMERSSVRAAYIHKAEHLDERRLMLQWWADFLDANRESEVSPYDFGK	414	ATGGCATTAACCGATATTAAAGTACGTACCGCGAAGCCGACCGATAAGCAGTACAAGCTGACCGACGGCAACGGTATGCATCTGCTGGTGCATCCGAACGGTTCTAAATATTGGCGTCTGCAGTATCGTTTCGGCGGCAAACAGAAAATGCTGGCGCTGGGCGTTTATCCGGACGTCAGCCTGGCGGATGCGCGTGCGCGTCGTGATGATGCGCGTAAACTGCTGGCGAACGGCATCGATCCGGGCGACAAAAAAAAAAACGATAAAATCGAACAGGAAGAAGCGCGTACCTTCGAACAGCTGGCGATCGAATGGCATGCCACCAACAAGAAATGGAGTGAAGAACACAGCCGTCGTGTGCTGAAAAGCCTGGAAGATAATCTGTTCCCGGCGATCGGTAAACGTAACATCGCGGATCTGAAAACCCGTGATCTGCTGGCGCCGATCAAAGCGGTGGAACTGAGCGGCCGTCTGGAAGTGGCGTCTCGTCTGCAGCAGCGTACCACCGCGATCATGCGTTATGCGGTTCAGTCTGGGCTGCTGGATTACAACCCGGCGCAGGAAATGGTTGGCGCGGTGGCGTCTAACAACCGTCAGCATCGTCCGGCGCTGCAGCTGAAGCTGATCCCGGAACTGCTGCGTCGTATCGATAGCTATACCGGTCGTCCGCTGACCCGTCTGGCGGTGGAACTGACCCTGCTGGTGTTCATCCGTTCCTCGGAACTGCGTTTCGCCCGCTGGTCGGAAATCGATTTCGAAACCTCGATGTGGACCATTCCGGCGGAACGTGAAGCGATCGAAGGTGTGAAACATAGCCAGCGTGGCAGCAAAATGCGTACTCCGCATCTGGTGCCGCTGTCGCATCAGGCGCTGGCGATTCTGAAAGATGTGTATAAACTGAGCGGCGACCGTGACTTCGTGTTCATCGGCGATCATGATCATCGTAAGCCGATGTCTGAAAACACCGTCAACAAAGCGCTGCGTGTGATGGGTTACGATACCAAAGTGGAAGTGTGCGGTCATGGTTTCCGTACCATGGCGTGTTCCTCTCTCATCGAAAGCGGTCTGTGGAGCCGTGATGCGGTTGAACGTCAGATGAGCCATATGGAGCGTTCTTCAGTTCGTGCGGCGTATATCCACAAAGCGGAACATCTGGATGAACGTCGTCTGATGCTGCAGTGGTGGGCGGATTTCTTAGATGCCAACCGTGAAAGCGAAGTCAGCCCGTACGATTTCGGTAAGTGA	0.566672	47.7108	0.245233	0.687581	0	0.893348	54.9398	0.380543	0.687656	0	0.557904
NC_013354.1_cds_WP_001222322.1_5290	MRINTLKKLNCITSLLVLVTVAGCHQVPSTRKQATVPPSEQLEQTASIAAATRYLKRRCNRSDLPDDQAILNGVNRIANGKGWQSLTQEDIRKHSDEINERLARDSTPEHIKCSEFNRLLVPFIGELLAGTSR	133	ATGCGTATCAACACCCTGAAAAAACTGAACTGCATTACCTCTCTGCTGGTGCTGGTAACCGTTGCGGGCTGTCATCAGGTGCCGAGCACCCGTAAGCAGGCGACCGTGCCGCCGAGCGAACAGCTGGAACAGACCGCCAGCATTGCGGCGGCGACGCGTTATCTGAAACGTCGTTGCAACCGCAGCGATCTGCCGGATGATCAGGCGATCCTGAACGGCGTGAACCGTATTGCGAATGGCAAAGGCTGGCAGAGCCTGACGCAGGAAGACATCCGCAAACACAGCGATGAAATTAACGAGCGTCTGGCGCGCGATAGCACCCCGGAACATATCAAATGCAGCGAATTCAACCGCCTGCTGGTGCCGTTTATCGGTGAACTGCTGGCGGGTACCAGCCGTTAA	0.574127	49.5025	0.281616	0.687656	0	0.93972	57.4627	0.379479	0.687656	0	0.498633
NC_013364.1_cds_WP_000403777.1_1050	MEIKPEDELSNIVLFPVKEDDPRNQVNFLYEPSERPYCHHASVRVDEKERQVRCKICGAVVEPFDWMLSVAKRETRLADDVKLLRQEEQERRKNIEKLIQIERNAKARIRRVTKSRTE	118	ATGGAAATCAAACCGGAAGATGAACTGAGCAACATTGTGCTGTTCCCGGTGAAAGAAGATGATCCGCGTAACCAGGTGAACTTCCTGTATGAGCCGAGCGAACGTCCGTACTGCCATCACGCCAGCGTGCGTGTCGACGAAAAAGAACGTCAGGTGCGTTGCAAAATTTGCGGCGCGGTGGTGGAACCGTTTGATTGGATGCTGAGCGTGGCGAAACGTGAAACCCGTCTGGCGGATGATGTGAAACTGCTGCGTCAGGAAGAACAGGAACGTCGCAAAAACATCGAAAAACTGATCCAGATCGAACGTAACGCGAAAGCGCGCATTCGCCGCGTGACCAAATCACGCACCGAATAA	0.569691	43.9776	0.287419	0.687493	0	0.955552	52.381	0.416413	0.687656	0	0.502529
NC_013364.1_cds_WP_000265267.1_1061	MWIVLVLSLSTLSWHKVVAFSLLTVSVVLAVLNDIIDWSVLFFVATIVFFIILKFNWKYNAWAKSIYEVGIVLSAIALSFHLWPGFHNPVVLNSVTVGPQSTPYTMYFNFDKALVPFLLVLCTSSLFKKEVKSEVSLWKWGALSLSVPLILFLAVFFGGLKPEIHFPEWLPEFILANLFFVSLAEESLFRGYIQSRLSEVTSPLVALIVAALLFGFYHYSGGALLVLFATLSGVVYGLSWMWSGRLWVATLFHFGLNLCHLLFFTYPFLKHN	272	ATGTGGATTGTTCTGGTACTGTCGTTAAGCACGCTGAGCTGGCATAAAGTGGTGGCCTTTAGCCTGCTGACCGTTAGTGTCGTGCTGGCGGTGCTGAACGATATCATCGATTGGAGCGTGCTGTTCTTTGTGGCGACCATTGTGTTCTTCATCATTCTGAAGTTTAACTGGAAATATAACGCCTGGGCGAAATCCATCTACGAAGTCGGCATCGTGCTGAGCGCGATTGCGCTGAGCTTCCATCTGTGGCCGGGTTTCCATAACCCGGTGGTGCTGAACAGCGTGACCGTCGGTCCGCAGAGCACCCCGTATACCATGTATTTTAACTTCGACAAAGCGCTGGTGCCGTTCCTGCTGGTGCTGTGCACCAGCAGCCTGTTCAAAAAAGAAGTGAAATCTGAAGTGAGCCTGTGGAAATGGGGCGCGCTGAGCCTGTCGGTGCCGCTGATCCTGTTCCTGGCGGTGTTCTTCGGCGGTCTGAAACCGGAAATCCATTTCCCGGAATGGCTGCCGGAATTCATCCTGGCGAACCTGTTTTTTGTGTCGCTGGCGGAAGAATCTCTGTTCCGTGGTTATATCCAGAGCCGTCTGTCAGAAGTGACCTCTCCGCTGGTGGCGCTGATCGTGGCGGCGCTGCTGTTCGGTTTCTATCACTACTCTGGTGGTGCGCTGCTGGTGCTGTTCGCGACCCTGTCTGGCGTTGTCTATGGTCTGAGCTGGATGTGGTCGGGTCGTCTGTGGGTGGCGACGCTGTTCCATTTTGGTCTGAACCTGTGCCATCTGCTGTTCTTTACGTATCCGTTCCTGAAACATAACTAA	0.559025	37.851	0.241151	0.687656	0	0.898994	54.0904	0.348865	0.687656	0	0.497402
NC_013364.1_cds_WP_000692020.1_1615	MKIISTVIQTPFPFENNNSHTGVVTEPILGKLIGQGSTAEIFEDMNDSSALYKKYDLVGNQHNEVLEMARQESALFNTFYGDDASVVIQYGGDVYLRMLRVPGIPLSDIDTADIPDNLESLYLQLICKLNELSIIHYDLNTGNMLYDKESNSLFPIDFRNIYSEYYSATKNDKEIIDRRLQMRTNDFYSLLNRKYL	196	ATGAAAATCATTTCTACCGTAATTCAAACGCCGTTTCCGTTTGAAAACAACAACAGCCATACCGGCGTGGTCACCGAACCGATTCTGGGTAAACTGATTGGTCAGGGCAGCACCGCAGAAATCTTTGAAGATATGAATGACAGCAGCGCGCTGTATAAAAAGTATGATCTGGTTGGCAACCAGCATAACGAAGTGCTGGAAATGGCGCGCCAGGAAAGCGCGCTGTTCAACACCTTCTACGGTGACGACGCGTCGGTGGTGATCCAGTATGGCGGCGATGTGTATCTGCGTATGCTGCGTGTGCCGGGCATCCCGCTGAGCGATATCGACACCGCGGATATCCCGGATAACCTGGAAAGCCTGTATCTGCAGCTGATCTGCAAACTGAACGAACTGAGCATCATCCACTATGATCTGAATACCGGCAACATGCTGTATGACAAAGAAAGCAACTCTCTGTTCCCGATCGATTTCCGTAACATCTACTCTGAATATTATAGCGCGACCAAAAACGATAAAGAAATCATTGATCGCCGCCTGCAGATGCGCACCAACGATTTCTACTCTCTGCTGAATCGTAAGTATCTGTAA	0.56733	33.3333	0.213704	0.687656	1	0.91076	48.5618	0.402824	0.687656	0	0.48914
NC_013364.1_cds_WP_001303944.1_1973	MPVILNFSSERVLSESELEALRHVGRVSQSEQLVVRGRTMRLHHISFMDSFSVEPVSGGLLDRLSARGHRLLAENLEIQLNRGHTFLQAFRLYMEQSRATPCTRQNVSSAIQNKINSHAFTVSHQDFSCHEQHLNCPITLCIPETGVFVRNAKNSEICSLYDHNALTELIRRNAPHPLSREPFVPEMIVSKDECHFNLIEQYFCILATQNICTRI	215	ATGCCGGTTATTCTGAACTTTAGTAGTGAACGTGTGCTGAGCGAAAGTGAACTGGAAGCGCTGCGTCATGTCGGCCGTGTCAGCCAGTCGGAGCAGCTGGTGGTCCGTGGCCGTACCATGCGTCTGCATCATATTAGCTTTATGGATTCTTTTAGCGTTGAACCGGTTAGCGGCGGCCTGCTGGATCGCCTGTCGGCGCGTGGCCATCGTCTGCTGGCGGAAAACCTGGAAATTCAGCTGAATCGTGGCCATACCTTCCTGCAGGCGTTCCGTCTGTACATGGAACAGAGCCGTGCGACCCCGTGCACCCGTCAGAACGTCAGCAGCGCCATCCAGAATAAAATCAACAGCCACGCGTTCACCGTGAGCCACCAGGATTTTAGCTGCCATGAACAGCATCTGAACTGCCCGATCACCCTGTGCATCCCGGAAACCGGTGTGTTTGTGCGCAATGCGAAAAACAGCGAAATCTGCAGCCTGTACGATCACAACGCGCTGACCGAACTGATCCGTCGTAACGCGCCGCATCCGCTGTCGCGTGAACCGTTTGTGCCGGAAATGATCGTCTCTAAAGATGAATGCCACTTTAACCTGATCGAACAGTATTTCTGCATCCTGGCAACCCAGAACATCTGCACCCGTATCTAA	0.57138	41.2037	0.228938	0.687124	0	0.923568	54.6296	0.354343	0.687656	0	23.2928
NC_013364.1_cds_WP_000301789.1_2570	MAVVCSVIMVCSPINIFLEKDTLSLKPGSVVLATKCIRELFLMHYGKVKIVDISESVVSQYLESQHKLTRTRLTDIPLYLLLEPNNPALAAALITSQGFSGEVTDMFLMMACLSLFETDERMSLFLSGCLSSISAKVRAIIQTDISASWTLGAIALQLHMSESLLKTKLKNEGGMFSRLLLEERMRVAVNMLCSRHGYGQAIAEKCGYSSRSYFISVFHRYYGFPPDRYVSRQGLDY	237	ATGGCGGTTGTTTGCAGTGTTATTATGGTCTGCTCACCGATTAACATTTTCCTGGAAAAAGACACGCTGTCGCTGAAACCGGGCAGTGTGGTGCTGGCAACCAAATGCATCCGTGAGCTGTTCCTGATGCATTACGGCAAAGTGAAAATCGTTGATATCAGCGAAAGCGTGGTTAGCCAGTATCTGGAAAGCCAGCATAAACTGACCCGCACCCGTCTGACCGATATTCCGCTGTATCTGCTGCTGGAACCGAACAACCCGGCGCTGGCGGCAGCACTGATCACCAGCCAGGGCTTCAGCGGTGAAGTGACCGATATGTTCCTGATGATGGCCTGCCTGTCGCTGTTCGAAACCGATGAACGTATGAGCCTGTTCCTGAGCGGTTGTCTGTCGAGCATCTCTGCGAAAGTGCGTGCGATCATCCAGACCGATATCAGCGCGTCTTGGACGCTGGGTGCGATCGCGCTGCAGCTGCATATGTCTGAATCTCTGCTGAAAACCAAACTGAAAAACGAAGGCGGCATGTTCAGCCGCCTGCTGCTGGAAGAACGTATGCGTGTGGCGGTTAACATGCTGTGTTCTCGTCATGGCTACGGTCAGGCGATCGCGGAAAAATGCGGCTACAGCAGCCGTAGCTACTTCATCAGCGTCTTTCATCGTTACTACGGTTTCCCGCCGGATCGTTATGTATCTCGTCAAGGTCTGGATTATTAA	0.565033	43.8375	0.256731	0.687656	0	0.895614	52.8011	0.372681	0.687656	0	3.49999
NC_013364.1_cds_WP_000350613.1_3536	MDIEFSQIHEMVYMHDIVNSDSKKKPRIPLKKFLNTEKVLTQTTSWALNSRFVNVNSVNKVNVKSKVKSSYISRSVNDEFSLTDDEINSFKETLVLSSIDSLSKLVLNNPLSVLFTSTVRRNNNRAKMNVEFDSWICTRCC	141	ATGGATATCGAATTTAGCCAGATTCACGAAATGGTGTATATGCACGATATTGTCAACAGCGACAGCAAAAAAAAACCGCGTATTCCGCTGAAAAAATTCCTGAACACCGAAAAAGTGCTGACGCAGACGACCAGCTGGGCGCTGAACTCGCGTTTCGTCAATGTGAATAGCGTGAACAAAGTCAACGTGAAATCGAAAGTGAAAAGCAGCTATATCAGCCGTAGCGTGAACGACGAATTCAGCCTGACCGACGATGAAATTAATAGCTTCAAAGAAACGCTGGTGCTGAGCAGCATCGACAGCCTGTCGAAACTGGTGCTGAACAACCCGCTGAGCGTGCTGTTCACCAGCACCGTGCGTCGTAACAACAACCGCGCGAAAATGAACGTGGAATTTGATAGCTGGATCTGCACGCGTTGCTGCTAA	0.567534	33.5681	0.23432	0.687656	0	0.92152	47.8873	0.388864	0.687656	0	0.490209
NC_013364.1_cds_WP_000642489.1_4372	MKACLLLFFYFSLIGQLHGADVKIKENESVMGSTAMTYDLSEEKLMKLKYKSQHGDSEASFRLYQYYCFTKNNIDKQLRFLERSASQGNVTAQFNYGVFLSDTNPTLSEYYNLNRAIYWMEFAVNNGNIDAKSKLQELKKLKRMDRRKNKENP	153	ATGAAAGCGTGTCTGCTGCTGTTTTTTTATTTTTCACTGATTGGCCAGCTGCATGGCGCGGACGTGAAAATCAAAGAAAATGAAAGCGTCATGGGTAGCACCGCGATGACCTACGATCTGAGCGAAGAGAAACTGATGAAACTGAAATACAAATCGCAGCATGGCGACAGCGAAGCGAGCTTCCGTCTGTATCAGTATTACTGCTTCACCAAAAACAACATCGACAAACAGCTGCGTTTCCTGGAACGTAGCGCCAGCCAGGGTAACGTGACCGCGCAGTTCAACTACGGTGTGTTCCTGAGCGACACCAACCCGACGCTGAGCGAATACTACAACCTGAACCGTGCGATCTACTGGATGGAATTCGCGGTGAACAACGGCAACATCGATGCGAAATCTAAACTGCAGGAACTGAAAAAACTGAAACGTATGGATCGCCGTAAAAACAAAGAAAATCCGTAA	0.562189	32.4675	0.242011	0.687656	1	0.921135	47.8355	0.430797	0.687656	0	0.498765
NC_013365.1_cds_WP_001395467.1_5243	MASEHVQTIDLTNFSGRVFFLADPHGHYSTLCNLIHSISEPDEELIVFSTGNLFDYGPEPMELMTAINTGIFDGRSVRVFSAAGAGEEMLKKLLPINKDRRTYYPSTFLNERWCARGGRWHKQINRNYLEEEICKLLSTQLATVMKVLFKGNISIGICPSDYTDIRQGFNNTYNALLAFNQANVNIFQSQFLYGMDHAVRPVNVSDVNLVVLGRNPVNSIRKAHGLPLTNLPVLIGNCLHINTGSLYMSEISSPALLAPGIPPTTVPAITLVELILASTPTLICHQMILNKNGIYTQNTAPLNLDSNDNNIEATL	315	ATGGCTAGTGAACATGTACAGACCATTGATCTGACCAACTTTAGCGGCCGTGTGTTCTTTCTGGCGGATCCGCATGGTCATTATAGCACCCTGTGCAACCTGATTCATAGCATCAGCGAACCGGACGAAGAACTGATTGTTTTCAGTACCGGTAATCTGTTCGACTACGGTCCGGAACCGATGGAACTGATGACGGCGATTAACACCGGCATCTTTGATGGCCGTAGCGTGCGTGTGTTCAGCGCCGCGGGCGCGGGTGAAGAAATGCTGAAAAAACTGCTGCCGATCAACAAAGATCGTCGTACCTATTACCCGTCAACCTTCCTGAACGAACGTTGGTGCGCCCGCGGCGGTCGTTGGCATAAACAGATCAACCGTAACTACCTGGAAGAAGAAATCTGCAAACTGCTGTCGACGCAGCTGGCGACCGTAATGAAAGTGCTGTTCAAAGGCAACATCAGCATCGGCATCTGCCCGTCTGATTATACCGATATCCGTCAGGGTTTTAACAACACCTATAACGCGCTGCTGGCGTTCAACCAGGCGAACGTGAACATCTTCCAGTCTCAGTTCCTGTACGGTATGGATCACGCGGTGCGTCCGGTGAACGTCTCTGATGTCAACCTGGTGGTCCTGGGCCGTAACCCGGTGAATAGCATCCGTAAAGCGCACGGCCTGCCGCTGACCAACCTGCCGGTGCTGATCGGCAACTGCCTGCATATCAACACGGGTTCTCTGTACATGTCTGAAATCTCTTCTCCGGCGCTGCTGGCGCCGGGCATCCCGCCGACGACGGTCCCGGCGATCACGCTGGTGGAACTGATCCTGGCGAGTACGCCGACGCTGATCTGCCATCAGATGATCCTGAACAAAAACGGTATTTATACGCAGAACACGGCGCCGCTGAATTTAGATAGCAATGATAACAACATCGAAGCCACGTTATAA	0.570051	44.8312	0.264193	0.687656	0	0.89546	53.481	0.382669	0.687656	0	0.521018
NC_013370.1_cds_WP_000908421.1_5552	MLIRHLIKTGAGIGLPLKSKAIQTPLASFFVSAYTHTSTMVGCMGLPSGRLVTLDASKANSVQSTASKIGLFCGGYIPTSKEAANMATIPTPTHPEFIWRFYSCQKRHYHFVIAPTEDEARSQLPDAPCIFSARFSTDSRNSLSYWCLPVNASAQEGL	158	ATGCTGATTCGTCATCTGATTAAAACCGGCGCGGGCATTGGCCTGCCGCTGAAAAGCAAAGCCATTCAGACGCCGCTGGCGAGCTTCTTCGTTAGCGCCTATACCCATACCAGCACCATGGTCGGCTGCATGGGTCTGCCGAGCGGCCGTCTGGTAACGCTGGATGCGAGCAAAGCGAACAGCGTGCAGAGCACCGCGAGCAAAATCGGCCTGTTTTGCGGCGGCTATATTCCGACCAGCAAAGAAGCGGCGAACATGGCGACCATCCCGACCCCGACCCATCCGGAATTCATCTGGCGTTTCTACAGCTGCCAGAAACGTCACTATCATTTTGTGATCGCGCCGACCGAAGATGAAGCGCGTAGCCAGCTGCCGGATGCGCCGTGCATCTTCAGCGCCCGTTTTAGCACGGACAGCCGTAATTCGCTGAGCTACTGGTGCCTGCCGGTGAACGCGTCTGCTCAGGAAGGACTGTAA	0.568433	51.5723	0.253554	0.687656	0	0.925724	58.2809	0.331906	0.687656	0	0.503705
NC_007946.1_cds_WP_000342574.1_1576	MDDNNQTSGQPKPEPEECVKEQKITDHFKIMIDKARKAQKLVLIKRADDLLRWGAQEEYDFSKIFGVKGNKEVNIRKYGHNTGRRMNARFLMMDGVRRLMIIANDLTMSSFINYTGCNEFAAFVSPSKDMPYIINIGAKFEYRDGKKNPVTGKDSHVATLCHEMSHIQWYYGDNKKGGMWSQDYTTTDKYSTCKEDEVSYDEHIRIATKLISKQKDQIFENAYNIERYFEIRLIESEIDSIDDEILSNSVKKK	253	ATGGATGATAATAATCAGACCAGTGGTCAGCCGAAACCGGAACCGGAAGAATGCGTCAAAGAGCAGAAAATCACCGATCATTTCAAAATTATGATCGATAAAGCGCGTAAAGCGCAGAAACTGGTGCTGATCAAACGTGCGGACGATCTGCTGCGTTGGGGCGCGCAGGAAGAATATGATTTCAGCAAAATCTTCGGGGTGAAAGGCAACAAAGAAGTGAACATCCGTAAATATGGCCATAACACCGGCCGTCGTATGAACGCGCGTTTCCTGATGATGGACGGTGTGCGTCGTCTGATGATCATCGCCAACGATCTGACGATGAGCTCTTTCATCAACTATACGGGCTGCAACGAATTCGCCGCGTTTGTCTCTCCGTCGAAAGATATGCCGTATATCATCAACATCGGTGCGAAATTTGAATATCGTGATGGCAAAAAAAACCCGGTGACGGGTAAAGATAGCCATGTGGCGACGCTGTGCCACGAAATGTCTCATATCCAGTGGTACTACGGTGACAACAAAAAAGGCGGTATGTGGTCGCAGGATTACACCACCACCGATAAATATTCTACCTGCAAAGAAGATGAAGTGTCTTATGATGAACATATCCGTATCGCGACGAAACTGATCAGCAAACAGAAAGATCAGATCTTCGAAAACGCCTACAACATCGAACGTTACTTCGAAATCCGTCTGATCGAAAGCGAAATCGATTCTATTGATGATGAAATCCTGAGCAACAGCGTTAAGAAGAAGTAA	0.567608	32.4147	0.25438	0.687051	1	0.893576	45.8005	0.407972	0.687656	0	0.496804
NC_007946.1_cds_WP_000228508.1_3528	MVDTEIWLRLISISSLYGDDMVRIAHWLAKQSHIDAVVLQQTGLTLRQAQRFLSFPRKSIESSLCWLEQPNHHLIPADSEFYPPQLLATTDYPGALFVEGELHALHSFQLAVVGSRAHSWYGERWGRLFCETLATRGVTITSGLARGIDGVAHKAALQVNGVSIAVLGNGLNTIHPRRHAPLAASLLEQGGALVSEFPLDVPPLAYNFPRRNRIISGLSKGVLVVEAALRSGSLVTARCALEQGREVFALPGPIGNPGSEGPHWLIKQGAILVTEPEEILENLQFGLHWLPDAPENSFYSPDQEDVALPFPELLANVGDEVTPVDVVAERAGQPVPEVVTQLLELELAGWIAAVPGGYVRLRRACHVRRTNVFV	374	ATGGTTGATACTGAAATTTGGCTGCGTCTGATTAGCATTTCCTCGCTGTACGGCGATGATATGGTGCGTATTGCGCATTGGCTGGCGAAACAGTCTCATATCGACGCGGTGGTGCTGCAGCAGACCGGTCTGACCCTGCGTCAGGCGCAGCGTTTTCTGAGTTTCCCGCGTAAAAGCATCGAAAGCTCGCTGTGCTGGCTGGAACAGCCGAACCATCATCTGATTCCGGCCGATAGCGAATTCTATCCGCCGCAGCTGCTGGCGACCACCGACTATCCGGGTGCGCTGTTCGTTGAAGGCGAACTGCATGCGCTGCATAGCTTCCAGCTGGCGGTGGTGGGCAGCCGTGCCCATAGCTGGTACGGTGAACGTTGGGGTCGTCTGTTCTGCGAAACCCTGGCGACCCGTGGTGTGACCATCACCAGCGGCCTGGCGCGTGGCATCGACGGCGTGGCGCATAAAGCGGCGCTGCAGGTTAACGGTGTGTCTATCGCGGTGCTGGGTAACGGTCTGAACACCATCCATCCGCGTCGTCATGCGCCGCTGGCGGCGTCTCTGCTGGAGCAGGGTGGTGCGCTGGTGTCTGAATTCCCGCTGGATGTGCCGCCGCTGGCGTACAACTTCCCGCGTCGTAACCGTATCATCAGCGGTCTGAGCAAAGGTGTTCTGGTGGTCGAAGCGGCGCTGCGTTCTGGTTCTCTGGTGACCGCGCGTTGTGCCCTGGAACAGGGTCGTGAAGTGTTCGCGCTGCCGGGTCCGATCGGTAACCCGGGTAGTGAAGGTCCGCATTGGCTGATCAAACAGGGTGCGATCCTGGTGACCGAACCGGAGGAAATCCTGGAAAACCTGCAGTTCGGCCTGCATTGGCTGCCGGACGCGCCGGAAAACTCTTTCTATTCTCCGGATCAGGAAGATGTGGCGCTGCCGTTCCCGGAACTGCTCGCCAACGTGGGCGATGAAGTTACCCCGGTCGATGTTGTTGCGGAACGTGCGGGTCAGCCGGTGCCGGAAGTGGTGACGCAGCTGCTGGAACTGGAACTGGCGGGTTGGATCGCGGCGGTGCCGGGCGGTTATGTCCGCCTGCGTCGTGCGTGCCATGTTCGTCGTACGAATGTTTTCGTTTGA	0.570764	50.5778	0.230438	0.687656	0	0.912159	60.5333	0.351002	0.687656	0	0.502832
NC_008253.1_cds_WP_001281200.1_266	MSDLAMKVLKWQSTGDVGISSATLASIACGLKKNIYGHSFGAPHDAADFRRCVALVEQIPEIRDSFDKVAKRVPAFKGILNEWDSLVALLKSEMKIHGNKAPETYRRISELRKD	114	ATGAGCGACCTGGCGATGAAAGTGCTGAAGTGGCAGAGCACCGGCGATGTCGGCATCAGCTCTGCGACGCTGGCGTCGATTGCGTGCGGCCTGAAAAAAAACATTTATGGTCATAGCTTTGGCGCGCCGCATGACGCGGCGGACTTTCGTCGTTGCGTGGCGCTGGTTGAACAGATTCCGGAAATTCGCGACTCTTTCGATAAAGTGGCGAAACGTGTGCCGGCGTTTAAAGGCATCCTGAATGAATGGGACTCGCTGGTGGCGCTGCTGAAAAGCGAAATGAAAATCCACGGCAACAAAGCGCCGGAAACCTATCGTCGCATCAGCGAACTGCGCAAAGATTAA	0.561567	46.9565	0.244355	0.687466	0	0.916508	54.4928	0.367092	0.687656	0	0.49189
NC_008253.1_cds_270	MHSLKTLLQLPCGWRCSRQIISSDGITLHLHGKRKTAQCPECFKRSDSVHSCRRRRIQHLPC	62	ATGCACAGCCTGAAAACCCTGCTGCAGCTGCCGTGTGGCTGGCGTTGCAGCCGTCAGATTATCAGCAGCGACGGCATCACCCTGCATCTGCACGGCAAACGTAAAACCGCGCAGTGCCCGGAATGCTTTAAACGCAGCGACAGCGTGCACAGCTGCCGTCGTCGTCGCATCCAGCATCTGCCGTGCTAA	0.485361	47.0899	0.134682	0.687656	0	0.951819	59.7884	0.351605	0.687656	0	0.487715
NC_008253.1_cds_WP_001335133.1_273	MQSVSKSIYRGKLLGSLPAVGEIHKEIAVSEETVTWISLQREIIANILLGKDPRLLVIVGPCSIHDVQAAVEYAKRLSVLQNKYLSQMYIVMRTYFEKPRTRKGWKGIMHEPDLNGSYNVEKGIRYARQCLSSITTMRVATATEFLDPFLTPYIADLICWGAVGARTTESQTHRQLASGLHCPVGFKNSTDGNINLAIDAILAAREQHVVYMTSLTKCISTLLTDGNPHGHLILRGGREPNYGLSDITKAVKLMHDEGINHRLIIDCSHGNSGKVAERQISVAREVIDNRKKMPGYVAGIMLESFLQGGKQSDSLPREYGQSVTDECLSWQQTEQLLSTLAAQL	344	ATGCAGTCTGTTTCAAAAAGCATTTATCGTGGCAAACTGCTGGGCTCTCTGCCGGCGGTTGGTGAAATTCATAAAGAAATTGCGGTCAGCGAAGAAACCGTGACCTGGATCAGCCTGCAGCGTGAAATCATCGCGAATATTCTGCTGGGCAAAGATCCGCGTCTGCTGGTGATCGTCGGCCCGTGCAGCATCCATGATGTGCAGGCGGCGGTCGAATATGCCAAACGTCTGAGCGTGCTGCAGAACAAATATCTCTCGCAGATGTACATCGTGATGCGTACCTACTTCGAAAAACCGCGTACCCGTAAAGGTTGGAAAGGCATCATGCATGAACCGGATCTGAACGGCAGCTACAACGTTGAAAAAGGTATTCGTTATGCGCGTCAGTGCCTGAGCTCCATCACCACCATGCGTGTGGCGACCGCGACCGAATTCCTGGATCCGTTCCTGACGCCGTATATCGCGGATCTGATCTGCTGGGGCGCCGTTGGCGCACGTACCACCGAAAGCCAGACGCATCGTCAGCTGGCGTCTGGTCTGCATTGCCCGGTTGGTTTCAAAAACTCTACCGATGGTAACATCAACCTCGCCATCGATGCGATCCTGGCGGCGCGTGAACAGCATGTCGTCTATATGACCTCGCTGACCAAATGCATCTCTACCCTGCTGACCGATGGCAACCCGCATGGTCACCTGATCCTGCGTGGTGGTCGTGAACCGAACTATGGCCTGTCTGATATCACCAAAGCCGTGAAACTGATGCATGATGAAGGTATCAACCATCGTCTGATTATCGATTGCTCCCACGGCAACAGCGGCAAAGTGGCGGAACGTCAGATCTCTGTGGCGCGTGAAGTCATCGATAATCGTAAAAAAATGCCGGGCTATGTGGCGGGTATCATGCTGGAAAGCTTCCTGCAGGGTGGCAAACAGTCGGATTCTCTGCCGCGTGAATATGGCCAGTCTGTTACCGATGAATGCCTGTCGTGGCAGCAGACGGAACAACTGTTATCTACTTTAGCGGCGCAGCTGTAA	0.56527	41.4493	0.223983	0.687656	1	0.894259	53.43	0.378903	0.687656	0	0.502725
NC_008253.1_cds_WP_000342574.1_1441	MDDNNQTSGQPKPEPEECVKEQKITDHFKIMIDKARKAQKLVLIKRADDLLRWGAQEEYDFSKIFGVKGNKEVNIRKYGHNTGRRMNARFLMMDGVRRLMIIANDLTMSSFINYTGCNEFAAFVSPSKDMPYIINIGAKFEYRDGKKNPVTGKDSHVATLCHEMSHIQWYYGDNKKGGMWSQDYTTTDKYSTCKEDEVSYDEHIRIATKLISKQKDQIFENAYNIERYFEIRLIESEIDSIDDEILSNSVKKK	253	ATGGATGATAATAATCAGACCAGTGGTCAGCCGAAACCGGAACCGGAAGAATGCGTCAAAGAGCAGAAAATCACCGATCATTTCAAAATTATGATCGATAAAGCGCGTAAAGCGCAGAAACTGGTGCTGATCAAACGTGCGGACGATCTGCTGCGTTGGGGCGCGCAGGAAGAATATGATTTCAGCAAAATCTTCGGGGTGAAAGGCAACAAAGAAGTGAACATCCGTAAATATGGCCATAACACCGGCCGTCGTATGAACGCGCGTTTCCTGATGATGGACGGTGTGCGTCGTCTGATGATCATCGCCAACGATCTGACGATGAGCTCTTTCATCAACTATACGGGCTGCAACGAATTCGCCGCGTTTGTCTCTCCGTCGAAAGATATGCCGTATATCATCAACATCGGTGCGAAATTTGAATATCGTGATGGCAAAAAAAACCCGGTGACGGGTAAAGATAGCCATGTGGCGACGCTGTGCCACGAAATGTCTCATATCCAGTGGTACTACGGTGACAACAAAAAAGGCGGTATGTGGTCGCAGGATTACACCACCACCGATAAATATTCTACCTGCAAAGAAGATGAAGTGTCTTATGATGAACATATCCGTATCGCGACGAAACTGATCAGCAAACAGAAAGATCAGATCTTCGAAAACGCCTACAACATCGAACGTTACTTCGAAATCCGTCTGATCGAAAGCGAAATCGATTCTATTGATGATGAAATCCTGAGCAACAGCGTTAAGAAGAAGTAA	0.567608	32.4147	0.25438	0.687051	1	0.893576	45.8005	0.407972	0.687656	0	0.493963
NC_008253.1_cds_WP_000228517.1_3334	MVDTEIWLRLMSISSLYGDDMVRIAHWLAKQSHIDAVVLQQTGLTLRQAQRFLSFPRKSIESSLCWLEQPNHHLIPADSEFYPPQLLATTDYPGALFVEGELHALHSFQLAVVGSRAHSWYGERWGRLFCETLATRGVTITSGLARGIDGVAHKAALQVNGVSIAVLGNGLNTIHPRRHAPLAASLLEQGGALVSEFPLDVPPLAYNFPRRNRIISGLSKGVLVVEAALRSGSLVTARCALEQGREVFALPGPIGNPGSEGPHWLIKQGAILVTEPEEILENLQFGLHWLPDAPENSFYSPDQEDVALPFPELLANVGDEVTPVDVVAERAGQPVPEVVTQLLELELAGWIAAVPGGYVRLRRACHVRRTNVFV	374	ATGGTTGATACTGAAATTTGGCTGCGTCTGATGAGCATTTCCTCGCTGTACGGCGATGATATGGTGCGTATTGCGCATTGGCTGGCGAAACAGTCTCATATCGACGCGGTGGTGCTGCAGCAGACCGGGCTGACCCTGCGTCAGGCGCAGCGTTTTCTGAGTTTCCCGCGTAAAAGCATCGAAAGCTCGCTGTGCTGGCTGGAACAGCCGAACCATCATCTGATTCCGGCCGATAGCGAATTCTATCCGCCGCAGCTGCTGGCGACCACCGACTATCCGGGTGCGCTGTTCGTTGAAGGCGAACTGCATGCGCTGCATAGCTTCCAGCTGGCGGTGGTGGGCAGCCGTGCCCATAGCTGGTACGGTGAACGTTGGGGTCGTCTGTTCTGCGAAACCCTGGCGACCCGTGGTGTGACCATCACCAGCGGCCTGGCGCGTGGCATCGACGGCGTGGCGCATAAAGCGGCGCTGCAGGTTAACGGTGTGTCTATCGCGGTGCTGGGTAACGGTCTGAACACCATCCATCCGCGTCGTCATGCGCCGCTGGCGGCGTCTCTGCTGGAGCAGGGTGGTGCGCTGGTGTCTGAATTCCCGCTGGATGTGCCGCCGCTGGCGTACAACTTCCCGCGTCGTAACCGTATCATCAGCGGTCTGAGCAAAGGTGTTCTGGTGGTCGAAGCGGCGCTGCGTTCTGGTTCTCTGGTGACCGCGCGTTGTGCCCTGGAACAGGGTCGTGAAGTGTTCGCGCTGCCGGGTCCGATCGGTAACCCGGGTAGTGAAGGTCCGCATTGGCTGATCAAACAGGGTGCGATCCTGGTGACCGAACCGGAGGAAATCCTGGAAAACCTGCAGTTCGGCCTGCATTGGCTGCCGGACGCGCCGGAAAACTCTTTCTATTCTCCGGATCAGGAAGATGTGGCGCTGCCGTTCCCGGAACTGCTCGCCAACGTGGGCGATGAAGTTACCCCGGTCGATGTTGTTGCGGAACGTGCGGGTCAGCCGGTGCCGGAAGTGGTGACGCAGCTGCTGGAACTGGAACTGGCGGGTTGGATCGCGGCGGTGCCGGGCGGTTATGTCCGCCTGCGTCGTGCGTGCCATGTTCGTCGTACGAATGTTTTCGTTTGA	0.569846	50.8444	0.23094	0.687656	0	0.909988	60.7111	0.350617	0.687656	0	0.52902
NC_004431.1_cds_WP_000823141.1_302	MKRKHLLLLLLFSFSTNSAPLYSLIREAVMHDPIVMEARAELTSAQSRIEQASSAHWPVVTATGSKLLSQSHRYSYDYDTEDILPGIRGEVNIFASGAIEADVRRSESEAEYYHYKMEETKEETIHSFVSLYLDALREKQSIAVLEQSLSRHNAILNDLNTISIHDTGRESELVQAEARRLMVRQQINSRSRVLKTTLGKLSTWTKNPVTEADLENPFSRMTEAKLLTDFTQAPQKGNPSWLASQADVESKKAALKAQELARYPRVDLTGSVTRDDQQIGVNLSWDLFNRNASYGVTEKAAQIVAATGRLDSVARMIDETGRLSLITVRQSRGEMETLRRQEQASARVVDFYRLQFQVARKTLIELLNAENELYSVGLSRVQTEDQMLHGMLDYLYSQGMLLKWSGVNLSGEEEK	415	ATGAAACGTAAACATCTGCTGCTGCTGCTGCTGTTTTCTTTTTCTACCAACTCTGCGCCGCTTTATTCACTGATTCGTGAAGCGGTCATGCATGATCCGATTGTCATGGAAGCGCGTGCGGAGCTGACCTCCGCGCAGAGCCGTATTGAACAGGCGTCAAGTGCGCATTGGCCGGTTGTGACCGCGACCGGTTCGAAACTGCTGAGCCAGAGCCATCGTTACTCCTATGACTATGATACCGAAGACATCCTGCCGGGTATTCGTGGTGAAGTGAACATTTTCGCCAGCGGTGCCATTGAAGCGGACGTGCGTCGTTCAGAAAGCGAAGCGGAATATTATCACTATAAAATGGAAGAAACCAAAGAAGAAACCATTCACAGCTTCGTTTCGCTGTATCTGGATGCGCTGCGTGAAAAACAGAGCATCGCCGTGCTGGAACAGTCTCTGTCGCGTCACAACGCCATTCTGAACGATCTGAACACCATCTCTATCCACGATACCGGTCGTGAATCTGAACTGGTGCAGGCGGAAGCGCGTCGTCTGATGGTGCGTCAGCAGATCAACTCTCGTTCTCGTGTGCTGAAAACCACCCTGGGCAAACTGTCGACCTGGACCAAAAACCCGGTGACCGAAGCTGATCTGGAAAACCCGTTCTCGCGTATGACCGAAGCGAAACTGCTGACCGATTTCACCCAGGCGCCGCAGAAAGGTAACCCGTCTTGGCTGGCGTCTCAGGCGGATGTGGAATCTAAAAAAGCGGCGCTGAAAGCGCAGGAACTGGCGCGTTATCCGCGTGTTGATCTGACCGGCAGCGTGACCCGTGATGATCAGCAGATCGGCGTGAACCTGTCTTGGGATCTGTTTAACCGTAACGCGTCTTATGGCGTGACCGAAAAAGCCGCCCAGATCGTGGCGGCGACCGGTCGTCTGGATTCTGTCGCGCGTATGATCGATGAAACCGGTCGTCTGAGCCTGATCACGGTGCGTCAGTCTCGTGGCGAAATGGAAACGCTGCGTCGTCAGGAACAGGCGAGCGCGCGTGTAGTTGATTTCTATCGTCTGCAGTTCCAGGTGGCGCGTAAAACCCTGATCGAGCTGCTGAACGCGGAGAACGAGCTGTATAGCGTTGGCCTGTCGCGTGTGCAGACCGAAGATCAGATGCTGCATGGCATGCTGGATTATCTGTATAGCCAGGGCATGCTGCTGAAATGGAGCGGTGTGAATCTGAGCGGTGAAGAAGAAAAGTAA	0.566605	45.5128	0.252668	0.687656	0	0.903127	54.0865	0.381688	0.687656	0	0.508819
NC_004431.1_cds_WP_000335707.1_1037	MCLLAPENPYPIYALPPLVRNAIIETQKNTQAPLAMVATSALTATSIACQNQVDVCRPGNLRGPVNLYSLILADSGERKTTVDKVFMKAFYLRDEALAEEYAKLVENYSTEKEIWEQKQKALESKFHKEIRAGKDYKATESELETHLNKSPVPPQIRRTIFNETTIEGMLKYYSDSNRSFALVSSEGGVIFDSRAMSKLGIINTLWDGGSLFIDRKSSPGINLKEPRLTMSAMIQPDVYHKGFCTRKKELVKTSGHHARFLMCQPTSTQGTRIITGDNYSSQYQELFDKRINELIDESLAMSGERRCLHFSPQAARIWTDYYNDVESKLGGLGPLRHCREYAAKNAEYMARLAGLLHHLSSEEGDISPYTAEMGRELAIWYGNEYMRLSNPLTFDNTAQNETMRLIPEELELFNWIKSYCIEKGIPCMKKNDILQRGPNRFRKKDKINWLLDLLYEQNRVVPVIEGKTLCVAPNFDLLMT	480	ATGTGTTTATTAGCACCTGAAAATCCTTATCCGATTTACGCGCTGCCGCCGCTGGTACGTAACGCGATTATTGAAACGCAGAAAAACACCCAGGCGCCGCTGGCGATGGTCGCAACCTCCGCGCTGACGGCGACCTCTATTGCGTGCCAGAATCAGGTTGATGTTTGCCGTCCGGGCAACCTGCGTGGGCCGGTTAATCTGTATTCGCTGATTCTGGCGGACAGCGGTGAACGTAAAACCACCGTTGACAAAGTTTTCATGAAAGCGTTCTATCTGCGTGATGAAGCGCTGGCGGAAGAATATGCGAAACTGGTGGAAAACTATAGCACCGAAAAAGAGATCTGGGAACAGAAACAGAAAGCGCTGGAGAGCAAATTCCATAAAGAAATCCGTGCGGGCAAAGACTATAAAGCGACGGAATCGGAGCTGGAGACCCACCTGAACAAGAGCCCGGTGCCGCCGCAGATTCGTCGTACCATCTTCAACGAAACCACCATCGAAGGTATGCTGAAATATTATTCCGATTCTAACCGTAGCTTTGCGCTGGTGTCTTCTGAAGGCGGTGTTATCTTCGATTCTCGTGCGATGAGCAAACTGGGCATCATCAACACTCTGTGGGATGGTGGTTCGCTGTTCATTGATCGTAAAAGCAGCCCGGGCATCAACCTGAAAGAACCGCGTCTGACCATGTCTGCGATGATTCAGCCGGATGTGTATCATAAAGGCTTCTGTACCCGCAAAAAAGAGCTGGTGAAAACCTCTGGTCATCATGCGCGTTTCCTGATGTGTCAGCCGACCTCTACGCAGGGCACCCGTATCATCACCGGCGACAACTATAGCTCTCAGTATCAGGAACTGTTTGATAAACGTATCAACGAACTGATCGATGAATCGCTGGCGATGTCTGGTGAACGTCGTTGCCTGCACTTCTCTCCGCAGGCGGCGCGTATCTGGACCGACTACTACAACGACGTGGAATCGAAACTGGGTGGTCTGGGTCCGCTGCGTCATTGCCGTGAATATGCGGCGAAAAACGCGGAATATATGGCGCGTCTGGCGGGTCTGCTGCATCACCTGAGCAGCGAAGAAGGTGACATCTCTCCGTACACCGCGGAAATGGGTCGTGAACTGGCCATCTGGTACGGTAACGAATATATGCGTCTGAGCAACCCGCTGACCTTCGATAACACCGCGCAGAATGAAACGATGCGTCTGATCCCGGAAGAACTGGAACTGTTCAACTGGATCAAATCATACTGCATCGAAAAAGGTATCCCGTGCATGAAAAAAAACGATATCCTGCAGCGTGGTCCGAACCGTTTCCGTAAAAAAGATAAAATCAACTGGCTGCTGGATCTGCTGTATGAACAGAACCGTGTCGTTCCGGTCATTGAGGGCAAAACCTTATGCGTTGCGCCGAATTTCGATCTGCTGATGACTTAA	0.565084	42.273	0.254292	0.687656	2	0.884369	51.0742	0.386576	0.687656	1	0.487503
NC_004431.1_cds_2434	MIIAALAGIKVFATGGIGGVHRGAEHTFDISADLQELANTNVTVVCAGAKSILDLGLTTEYLETFGVPLIGYQTKALPAFFCRTSPFEVSIRLDSAREIARAMAVKWQTGLNGGLVVANPIPEQFAMPEETINAAIDQAVAEAEEQGVIGKESTPFLLARVAELTGGDSLKSNIQLVFNNAILASEIAKEYQRLVG	196	ATGATTATTGCTGCGCTGGCGGGTATTAAAGTTTTTGCAACCGGCGGTATTGGCGGCGTACATCGTGGCGCAGAACATACCTTCGATATTAGCGCGGATCTGCAGGAGCTGGCCAACACCAACGTCACGGTGGTGTGCGCCGGTGCAAAATCGATTCTCGATCTGGGCCTGACCACCGAATATCTGGAAACCTTTGGCGTGCCGCTGATCGGTTACCAGACCAAAGCGCTGCCGGCATTCTTCTGCCGTACCTCGCCGTTTGAAGTCAGTATCCGTCTGGATAGCGCGCGTGAAATTGCGCGTGCGATGGCGGTGAAGTGGCAGACCGGTCTGAACGGTGGTCTGGTGGTGGCGAACCCGATTCCGGAACAGTTCGCGATGCCGGAAGAAACCATCAACGCGGCGATCGATCAGGCGGTGGCGGAAGCGGAAGAACAGGGCGTCATCGGCAAAGAGTCAACGCCGTTCCTGCTGGCACGTGTGGCTGAACTGACGGGCGGCGATTCTCTGAAAAGCAACATCCAGCTGGTGTTTAACAACGCGATCCTGGCGTCTGAAATCGCGAAAGAATATCAGCGTTTAGTGGGCTAA	0.73506	48.731	0.307148	0.687656	0	0.886665	56.5144	0.372391	0.687656	0	0.492481
NC_004431.1_cds_WP_001304929.1_3790	MRQYRLLSPMIKVVIVLFSLLFSTAQAGLVIGGTRFAYPENQSSISVELKNTSDRDMLVKVAVSPDDARQLTGTVESLPSYSETVFIATPPLFILKPDKNTKIRINRVGGSLPADRESLFILNVAALPTLENSHSVKTDNQLQIAVRNRMKIFYRPSNLSEDPNMSYQKLRWARKNEIVTVYNPGPRYVTLYNLHVDGKVIDGGMVAPFSHRQQSWCKSQGVCEIAWQTLDIYNNVLPILKVKLNPSQLDVTGFAFSQ	258	ATGCGTCAATATCGTCTGCTGTCACCGATGATCAAAGTTGTCATCGTGCTGTTTTCGCTGCTGTTTAGCACCGCGCAGGCGGGGCTGGTGATTGGCGGCACGCGCTTTGCCTATCCGGAAAATCAGAGCTCCATTAGCGTGGAACTGAAAAACACCAGCGATCGCGATATGCTGGTGAAAGTCGCGGTCAGCCCGGATGATGCGCGTCAGCTGACCGGCACCGTGGAAAGCCTGCCGAGCTATAGCGAAACCGTTTTCATTGCCACCCCGCCGCTGTTCATCCTGAAACCGGATAAAAACACCAAAATCCGTATCAATCGTGTCGGCGGCAGCCTGCCGGCGGATCGTGAAAGCCTGTTCATCCTGAACGTGGCGGCGCTGCCGACCCTGGAAAACAGCCATAGCGTGAAAACCGACAACCAGCTGCAGATTGCGGTGCGTAATCGCATGAAAATCTTCTATCGTCCGTCTAACCTGTCTGAAGATCCGAACATGAGCTACCAGAAACTGCGTTGGGCGCGTAAAAACGAAATCGTCACCGTCTACAACCCGGGTCCGCGTTACGTGACCCTGTATAACCTGCACGTGGATGGCAAAGTCATCGATGGCGGTATGGTGGCGCCGTTCAGCCATCGTCAGCAGAGCTGGTGCAAAAGCCAGGGTGTTTGCGAAATCGCGTGGCAGACCCTGGATATCTATAATAACGTTCTGCCGATCCTGAAAGTGAAACTGAACCCGTCTCAGCTGGATGTTACCGGTTTTGCGTTTTCTCAATAA	0.563741	38.4813	0.262812	0.687656	2	0.919111	53.9254	0.374789	0.687656	1	0.500454
NC_004431.1_cds_4317	MAAKLEQNKEVAYLSYQLATIKTDVELELTCEQLEVQPPAAEELLGLFKKYEFKRWTADVEAGKWLQAKGAKPAARPQETSVADEAPEVTATVISYDNYVTILDEETLKAWIAKLEKAPVFAFDTETDSLDNISANLVGLSFAIEPGVAAYIPVAHDYLDAPDQISRERALELLKPLLEDEKALKVGQNLKYDRGILANYGIELRGIAFDTMLESYILNSVAGRHDMDSLAERWLKHKTITFEEIAGKGKNQLTFNQIALEEAGRYAAEDADVTLQLHLKMWPDLQKHKGPLNVFENIEMPLVPVLSRIERNGVKIDPKVLHNHSEELTLRLAELEKKAHEIAGEEFNLSSTKQLQTILFEKQGIKPLKKTPGGAPSTSEEVLEELALDYPLPKVILEYRGLAKLKSTYTDKLPLMINPKTGRVHTSYHQAVTATGRLSSTDPNLQNIPVRNEEGRRIRQAFIAPEDYVIVSADYSQIELRIMAHLSRDKGLLTAFAEGKDIHRATAAEVFGLPLETVTSEQRRSAKAINFGLIYGMSAFGLARQLNIPRKEAQKYMDLYFERYPGVLEYMERTRAQAKEQGYVETLDGRRLYLPDIKSSNGARRAAAERAAINAPMQGTAADIIKRAMIAVDAWLQAEQPRVRMIMQVHDELVFEVHKDDVDAVAKQIHQLMENCTRLDVPLLVEVGSGENWDQAH	697	ATGGCAGCAAAACTGGAACAGAATAAAGAAGTAGCGTATCTGTCTTACCAGCTGGCGACCATCAAAACCGATGTTGAACTGGAGCTGACCTGCGAGCAGCTGGAAGTGCAGCCGCCGGCCGCAGAAGAGCTGCTGGGTCTGTTCAAAAAATATGAATTCAAGCGTTGGACCGCCGATGTGGAAGCGGGCAAATGGCTGCAGGCGAAAGGTGCGAAACCGGCGGCGCGTCCGCAGGAAACCAGCGTCGCGGACGAAGCGCCGGAAGTTACCGCGACCGTGATTAGCTACGATAACTATGTTACCATTCTGGATGAAGAAACGCTGAAAGCGTGGATCGCGAAACTGGAAAAAGCGCCGGTTTTCGCCTTCGACACCGAAACCGATTCGCTGGACAACATCTCTGCCAACCTGGTGGGGCTGTCTTTCGCGATTGAACCGGGTGTTGCGGCGTATATCCCGGTTGCGCATGATTATCTGGATGCCCCGGATCAGATCAGCCGTGAACGTGCGCTGGAACTGCTGAAACCGCTGCTGGAAGATGAAAAAGCGCTGAAAGTGGGCCAGAACCTGAAATATGATCGTGGCATCCTGGCCAACTATGGTATTGAACTGCGTGGTATCGCGTTCGATACCATGCTGGAAAGCTACATTCTGAACTCTGTGGCGGGTCGTCATGACATGGATAGCCTGGCGGAGCGTTGGCTGAAACATAAAACCATTACCTTCGAGGAGATCGCGGGTAAAGGCAAAAACCAGCTGACCTTCAACCAGATTGCGCTGGAAGAGGCGGGTCGTTATGCGGCGGAAGATGCGGATGTCACCCTGCAGCTGCATCTGAAAATGTGGCCGGATCTGCAGAAACATAAAGGTCCGCTGAACGTTTTCGAGAACATCGAAATGCCGCTGGTTCCGGTGCTGAGCCGTATCGAACGTAACGGTGTCAAAATCGATCCGAAAGTGCTGCACAACCATTCTGAGGAGCTGACCCTGCGTCTGGCGGAACTGGAAAAAAAAGCGCATGAGATTGCGGGCGAGGAGTTCAACCTGTCGTCGACCAAACAGCTGCAGACTATTCTGTTCGAGAAGCAGGGTATCAAACCGCTGAAAAAAACCCCGGGCGGTGCTCCGTCTACCTCTGAAGAGGTTCTGGAAGAACTGGCGCTGGATTACCCGCTGCCGAAAGTGATCCTGGAATATCGTGGCCTGGCGAAACTGAAATCTACCTACACTGATAAACTGCCGCTGATGATCAACCCGAAAACCGGTCGTGTGCACACGTCTTACCATCAGGCGGTTACCGCGACCGGTCGTCTGTCTTCTACCGATCCGAACCTGCAGAACATCCCGGTGCGTAACGAAGAGGGTCGTCGTATTCGTCAGGCGTTCATTGCGCCGGAAGATTATGTGATCGTGTCTGCGGATTACTCTCAGATCGAACTGCGTATCATGGCTCACCTGTCTCGTGACAAAGGTCTGCTGACCGCGTTTGCGGAAGGCAAAGATATCCATCGTGCGACCGCGGCCGAGGTGTTCGGTCTGCCGCTGGAAACCGTTACCTCTGAGCAGCGTCGCTCGGCGAAAGCGATCAACTTCGGTCTGATCTACGGTATGTCTGCGTTCGGTCTGGCGCGTCAGCTGAACATTCCGCGTAAAGAAGCCCAGAAATATATGGATCTGTATTTCGAACGTTACCCGGGTGTGCTGGAATATATGGAACGTACTCGTGCGCAGGCGAAAGAGCAGGGTTATGTGGAAACCCTGGATGGTCGTCGTCTGTACCTGCCGGATATTAAATCTTCTAACGGTGCCCGCCGTGCGGCGGCGGAACGTGCGGCGATCAACGCGCCGATGCAGGGTACCGCGGCTGATATCATTAAACGTGCGATGATTGCAGTCGACGCATGGCTGCAGGCGGAGCAGCCGCGTGTGCGTATGATCATGCAGGTGCATGATGAACTGGTTTTCGAGGTGCATAAAGATGATGTGGATGCGGTGGCGAAGCAGATCCATCAGCTGATGGAGAATTGTACTCGCCTGGATGTGCCGCTGCTGGTTGAAGTCGGTAGCGGTGAAAATTGGGATCAGGCTCACTAA	0.735005	51.6237	0.347017	0.687656	0	0.887847	54.2025	0.3804	0.687656	0	0.503892
NC_002695.2_cds_NP_308241.2_211	MLWTENDAENTSQWNGYPLQIGRFRKDKAMPALISGEKSTALVTPPQWRNKAFNGLKDPERNYWAKEQITGSPEENIKAAITYLMMKLSNTKEESTIDQYDSTLYSAIVQKGDLADNIRKERKTTIPNLTKNNPGKNLDKIHPGDILYYQKASMKVIITGWKPITIKNVAMNYNGGGDPKYAIKLQFVYTLLTKNRVL	198	ATGCTGTGGACTGAAAACGATGCGGAAAACACCTCACAGTGGAACGGTTATCCGCTGCAGATTGGTCGTTTCCGTAAAGACAAAGCGATGCCGGCGCTGATCAGCGGCGAAAAAAGCACCGCGCTGGTAACCCCGCCGCAGTGGCGTAACAAAGCGTTCAACGGCCTGAAAGACCCGGAACGTAACTATTGGGCGAAAGAACAGATCACCGGTTCACCGGAAGAAAACATCAAAGCGGCGATCACCTATCTGATGATGAAGCTGAGCAACACCAAAGAAGAAAGCACCATCGATCAGTACGACAGCACGCTGTATAGCGCCATCGTGCAGAAAGGCGATCTGGCGGACAACATCCGTAAAGAACGTAAAACCACCATTCCGAACCTGACCAAAAACAACCCGGGCAAAAATCTGGATAAAATCCATCCGGGTGATATCCTGTATTATCAGAAAGCGTCGATGAAAGTCATCATCACCGGCTGGAAACCGATCACCATCAAAAACGTCGCGATGAACTATAACGGCGGTGGTGATCCGAAATATGCCATCAAACTGCAGTTCGTTTATACTCTGCTGACTAAGAATCGTGTGCTGTAA	0.559671	35.5109	0.296492	0.687496	1	0.906415	49.4137	0.424299	0.687656	0	0.492122
NC_002695.2_cds_NP_308892.1_828	MESYLQNSNKLDFQHETRILNGIWLITALGLVATAGLAWGAKYLEITATKYDSPPMYVAIGLLLLCMYGLIKDINKINAAIAGVIYLFLLSLVAIVVASLVPVYAIIVVFSTAGAMFLISMLAGLLFNIDPGSHRFMIMMTLTGLALVIIVNAALMSERPIWVISCLMIVLWSGIILHGRNKLLELAGKCHSEELWSPVRCAFTGALTLYYYFIGFFGILAAIAITLVWQRHTRFFH	237	ATGGAAAGTTATCTGCAGAACAGTAACAAACTGGATTTTCAGCATGAAACCCGTATTCTGAACGGCATTTGGCTGATCACCGCGCTGGGCCTGGTGGCAACCGCGGGCCTGGCGTGGGGCGCGAAATATCTGGAAATTACCGCAACCAAATATGATAGCCCGCCAATGTATGTGGCGATCGGTCTGCTGCTGCTGTGCATGTATGGTCTGATCAAAGATATCAACAAAATCAACGCAGCGATCGCCGGCGTGATCTATCTGTTCCTGCTGAGCCTGGTTGCGATCGTGGTGGCGAGCCTGGTGCCGGTCTACGCCATCATCGTGGTGTTCAGCACCGCGGGTGCGATGTTCCTGATCAGCATGCTGGCGGGTCTGCTGTTTAACATCGATCCGGGCAGCCATCGTTTCATGATCATGATGACCCTGACGGGTCTGGCGCTGGTGATCATCGTGAACGCGGCGCTGATGTCTGAACGTCCGATCTGGGTCATCTCTTGCCTGATGATCGTGCTGTGGTCGGGCATCATCCTCCATGGTCGTAACAAGCTGCTGGAACTGGCGGGCAAATGCCATAGCGAAGAGCTGTGGAGCCCGGTGCGTTGCGCATTCACCGGCGCGCTGACCCTGTACTATTACTTCATCGGTTTCTTCGGCATCCTGGCCGCCATCGCCATCACGCTGGTTTGGCAGCGCCATACGCGTTTCTTCCATTAA	0.558818	42.2969	0.233818	0.687525	1	0.897064	55.6022	0.37418	0.687656	0	0.490282
NC_002695.2_cds_NP_310644.1_2510	MSVRKIPSGKWLCECYPYGASGKRIRKQFATKSEALSYERRLMNSRVGDEFQDGSGPRLSELIARWFEMYGKTLSSGAERKVKLEAICSRLGDPFASQFDKNMFATYRERRLSGEWNPKGKKKLSEATVNREQSYLHAVFAELKRLGEWSGENPLTGIRKFREEEKELAFLYVDEIERLLIACDESRNKDLGVVVRIGLATGARWSEAEGLKQSQVLPGRITFVKTKGKKNRTVPISPQLQAMLPKKRGALFSPCYEAFDAAIKRAKIELPDGQLTHVLRHTFASHFMMRGGNILVLQKILGHSDIKMTMRYAHFAPGHLEAAVELNPFDNRG	333	ATGAGTGTTCGTAAAATTCCCAGTGGTAAATGGCTGTGCGAATGCTACCCGTATGGCGCCTCTGGTAAACGCATTCGTAAACAGTTTGCGACCAAATCGGAAGCGCTGTCTTATGAACGTCGTCTGATGAACTCCCGTGTCGGCGATGAATTTCAGGATGGCAGCGGCCCGCGTCTGAGCGAACTGATTGCGCGTTGGTTTGAAATGTACGGTAAAACCCTGAGCAGTGGTGCGGAACGTAAAGTGAAACTGGAAGCGATTTGCTCGCGTCTGGGCGATCCGTTCGCCTCGCAGTTCGATAAAAACATGTTCGCCACCTATCGCGAGCGTCGTCTGAGTGGCGAATGGAACCCGAAAGGCAAAAAAAAACTGAGCGAAGCGACCGTGAATCGTGAACAGAGCTATCTGCATGCGGTGTTTGCGGAGCTGAAGCGTCTGGGCGAATGGAGCGGCGAAAACCCGCTGACCGGCATCCGTAAATTCCGTGAAGAAGAAAAAGAACTGGCGTTCCTGTATGTTGATGAAATCGAGCGTCTGCTGATCGCCTGCGATGAATCTCGTAACAAAGATCTGGGTGTGGTGGTGCGTATCGGTCTGGCCACCGGTGCTCGTTGGTCTGAAGCGGAAGGTCTGAAACAGAGCCAGGTTCTGCCGGGCCGTATCACCTTCGTCAAAACCAAAGGTAAAAAAAACCGTACGGTACCGATCTCTCCGCAGCTGCAGGCGATGCTGCCGAAAAAACGTGGTGCGCTGTTCTCTCCGTGCTACGAAGCGTTTGATGCGGCGATCAAACGTGCGAAAATCGAACTGCCGGATGGTCAGCTGACGCACGTGCTGCGTCATACGTTCGCCTCTCATTTCATGATGCGTGGTGGTAACATTCTGGTGCTGCAGAAAATCCTGGGTCATTCGGACATCAAAATGACCATGCGTTATGCCCATTTTGCGCCGGGGCATCTGGAAGCGGCGGTGGAATTAAATCCGTTTGATAATCGTGGTTAA	0.564515	44.6108	0.255233	0.687656	2	0.89762	52.5948	0.394749	0.687656	0	0.523639
NC_002695.2_cds_NP_310804.1_2660	MFLVSLLRRIAFSYYDYKAYNFNIEKTDFVVIHIPDQIGDAMAIFPVIRALELHKIKHLLIVTSTINLEVFNALKLEQTKLTLVTMTMQDHATLKEIKDLAKNITQQYGTPDLCIEAMRKKNLKTMLFISQLKAKTNFQVVGLTMKCYSPVCKNASRMDQKLRAPVPMTWAFMMREAGFPAVRPIYELPLSEDVLDEVREEMRSLGSYIALNLEGSSQDRTFSLSIAENLIEKIQSETDIPIVIVHGPKGEDKARVLVDCYNNVYRLSLSPSIKRSAAIIKDAYIAITPDTSILHMASAYNTPVVAIYADYKTRWPAMADVSESVVVGQKIDNISLDEFAKALKSVLARI	350	ATGTTTCTGGTTTCTTTACTGCGTCGTATTGCCTTTAGCTATTACGATTATAAAGCCTATAACTTTAACATTGAAAAAACCGATTTTGTCGTGATTCATATCCCGGATCAGATTGGTGATGCAATGGCGATCTTCCCGGTTATCCGTGCGCTGGAACTGCATAAAATCAAACATCTGCTGATCGTCACCTCTACCATCAACCTGGAAGTGTTCAACGCGCTGAAACTGGAACAGACCAAACTGACCCTGGTGACGATGACCATGCAGGATCACGCGACGCTGAAAGAAATCAAAGATCTGGCGAAAAACATCACGCAGCAGTATGGCACCCCGGATCTGTGCATCGAAGCGATGCGTAAAAAAAATCTGAAAACCATGCTGTTCATCTCGCAGCTGAAAGCGAAAACCAACTTCCAGGTGGTGGGGCTGACCATGAAATGCTACTCGCCGGTTTGCAAAAACGCGAGCCGTATGGATCAGAAACTGCGTGCGCCGGTTCCGATGACCTGGGCCTTCATGATGCGTGAAGCGGGTTTCCCGGCGGTGCGCCCGATTTACGAACTGCCGCTGTCTGAAGATGTGCTGGATGAAGTGCGTGAAGAAATGCGTAGCCTGGGTAGCTATATCGCGCTGAATCTGGAAGGTAGCAGCCAGGATCGTACCTTCAGCCTGAGCATCGCGGAAAACCTGATCGAAAAAATCCAGTCGGAAACCGATATTCCGATCGTCATCGTGCATGGTCCGAAAGGTGAGGATAAAGCGCGTGTGCTGGTGGATTGCTATAACAACGTGTACCGTCTGAGCCTGTCTCCGAGCATCAAACGTTCTGCCGCGATCATCAAAGATGCGTATATCGCGATCACCCCGGACACCTCTATTCTGCACATGGCATCAGCGTATAACACCCCGGTGGTGGCGATTTATGCGGATTATAAAACCCGTTGGCCGGCGATGGCAGATGTTTCTGAATCTGTTGTTGTTGGTCAGAAAATCGATAACATCAGCCTCGATGAATTCGCGAAAGCGTTAAAAAGCGTTCTGGCGCGTATCTAA	0.563877	38.9364	0.24969	0.687656	4	0.902856	49.4777	0.372998	0.687656	0	0.492325
NC_002695.2_cds_NP_311873.1_3710	MNSQTKKDIPCFRSYLPDALRLRFEDKLTIRAIAQRLGLSHSTIHTLFQRFIASGIAWPLPDSVSLAQLDAILYANRKKELTEPQISEGTWRKERRTSYSREFKIRLVKQALQPGAVVARIAREHGINDNLLLKWKSQYEDGLLSDDDIQECMPVPVALTDTPEPTRPVTNPFWRNKPDECPESDPGNVPRCELHLKSGVVKLFDPLTPEMLRALIREMKGGTR	224	ATGAACAGTCAGACCAAAAAAGATATTCCCTGTTTTCGTTCTTACCTGCCGGATGCGCTGCGCCTGCGTTTTGAAGATAAACTGACCATTCGTGCGATCGCGCAGCGTCTGGGCCTGAGCCATAGCACCATCCATACCCTGTTCCAGCGTTTTATTGCCAGCGGCATCGCCTGGCCGCTGCCGGATAGCGTCTCGCTGGCGCAGCTGGATGCGATTCTGTACGCCAATCGTAAAAAAGAACTGACCGAACCGCAGATCAGCGAAGGTACCTGGCGTAAAGAACGTCGTACCAGCTATAGCCGTGAATTCAAAATCCGTCTGGTCAAACAGGCGCTGCAGCCGGGTGCGGTGGTGGCGCGTATTGCGCGCGAACACGGTATCAACGATAATCTGCTGCTGAAATGGAAATCGCAGTATGAAGATGGGCTGCTGAGCGACGACGATATCCAGGAATGCATGCCGGTGCCGGTGGCGCTGACCGATACCCCGGAACCGACGCGTCCGGTGACCAACCCGTTCTGGCGTAACAAACCGGATGAGTGTCCGGAAAGCGATCCGGGTAACGTACCGCGTTGCGAATTACATCTGAAAAGCGGTGTGGTGAAACTGTTTGATCCGCTGACGCCGGAAATGCTGCGTGCGCTGATCCGTGAAATGAAAGGTGGTACCCGTTAA	0.568304	48.5926	0.238796	0.687656	0	0.921752	55.2593	0.381559	0.687656	0	0.501369
NC_002695.2_cds_4136	MNQRKSELADVESYITTKECKMQFLRRALDEPGAEHCGKCSSCLQHPLLSPDIDSGLLHAANLFIKHADLSLNLNKQVAAGAFTQYGFKGNLPASLQGSTGRILSRWGYSGWGKQVAQEKKTGRFSDELVEACAEMVRQRWNPHPEPTWVCCVPSLKHLDLVPDFESTSTWFLILPGDWRRNLAYLLLMPLKKSWTIHRRKCSKTVSTSVKISTGRL	217	ATGAATCAGCGTAAAAGTGAACTGGCCGATGTCGAAAGCTACATCACCACCAAAGAATGCAAAATGCAGTTTCTGCGTCGTGCGCTGGATGAGCCGGGCGCGGAACATTGCGGCAAATGCAGCAGCTGCCTGCAGCATCCGCTGCTGTCGCCGGATATTGATAGCGGCCTGCTGCATGCAGCGAATCTGTTCATCAAACACGCGGATCTGTCGCTGAATCTGAACAAACAGGTGGCGGCAGGCGCCTTCACGCAGTATGGCTTTAAAGGTAACCTGCCGGCAAGCCTGCAGGGCAGCACCGGTCGTATCCTGTCGCGTTGGGGTTACAGCGGCTGGGGTAAACAGGTGGCGCAGGAAAAAAAAACCGGCCGTTTCAGCGATGAACTGGTGGAAGCGTGCGCGGAAATGGTGCGTCAGCGTTGGAACCCGCATCCGGAACCGACGTGGGTGTGCTGCGTGCCGAGCCTGAAACATCTGGATCTGGTGCCGGACTTTGAAAGCACCTCTACCTGGTTCCTGATCCTGCCGGGCGATTGGCGTCGTAATCTGGCGTATCTGCTGCTGATGCCGCTGAAAAAAAGCTGGACCATCCATCGTCGTAAATGCTCAAAAACGGTGAGCACCAGCGTGAAAATCAGCACCGGTCGTCTGTAA	0.600087	49.2355	0.250407	0.687656	0	0.933078	56.1162	0.375741	0.687656	0	0.854462
NC_002695.2_cds_NP_312610.2_4430	MSQLMTIGSQPIFLIIVFFLLSLLPIFVVIGTSFLKISIVLGILKNALGIQQVPPNMALTSVSLILTMFIMSPIILQINDNISQEPINYTDSDFFQKVDEKILSPYRGFLEKNTEKDNVEFFERAAQKKLGNETILKKDSLFILLPAFTMGQLEAAFKIGFLLYLPFIAIDLIISNILLALGMMMVSPVTISIPFKILLFILVGGWQKLFEFLLVVN	217	ATGAGTCAATTAATGACCATTGGCTCACAGCCGATTTTTCTGATCATCGTTTTTTTCCTGCTTTCGCTGCTGCCGATCTTCGTGGTGATTGGCACCAGCTTTCTGAAAATTAGCATCGTGCTGGGCATTCTGAAAAATGCGCTGGGCATTCAGCAGGTGCCGCCGAACATGGCGCTGACGAGCGTCAGCCTGATCCTGACCATGTTCATCATGAGCCCGATCATCCTGCAGATCAACGACAACATTAGCCAGGAACCGATTAACTATACCGACAGCGACTTCTTCCAGAAAGTGGATGAGAAAATCCTGAGCCCGTATCGTGGTTTCCTGGAAAAAAACACCGAAAAAGACAACGTGGAATTCTTCGAACGTGCGGCGCAGAAAAAACTGGGCAACGAAACCATCCTGAAAAAAGATTCGCTGTTCATCCTGCTGCCGGCGTTCACCATGGGTCAGCTGGAAGCGGCGTTCAAAATCGGTTTTCTGCTGTATCTGCCGTTCATCGCGATCGATCTCATCATCAGCAACATCCTGCTGGCGCTGGGGATGATGATGGTCTCTCCGGTGACGATCAGCATCCCGTTCAAAATCCTGCTGTTCATCCTGGTGGGTGGTTGGCAGAAACTGTTCGAATTCCTGCTGGTGGTCAATTAA	0.560273	33.0275	0.261393	0.687656	0	0.883804	49.8471	0.399653	0.687656	0	0.494403
NC_002695.2_cds_4511	MPMYLLRLFFAVTLITQMSMATAGIVVGGTRVIFYGDKPDTTISIFNKETNLPYLLQTWVDPFNKEDKSKPPFSVIPPVSRIEPQQEKILRILKTAGELPKDRESVFWLNVKNIPPSIDKKIPMFLR	127	ATGCCGATGTATCTGCTGCGTCTGTTTTTTGCCGTAACGCTGATCACGCAGATGAGCATGGCAACGGCAGGCATTGTGGTCGGCGGCACGCGTGTGATCTTTTATGGCGATAAACCGGACACCACCATCTCTATTTTCAACAAAGAAACCAACCTGCCGTATCTGCTGCAGACCTGGGTCGATCCGTTCAACAAAGAAGACAAAAGCAAACCGCCGTTCAGCGTGATTCCGCCGGTGAGCCGCATCGAACCGCAGCAGGAAAAAATCCTGCGTATTCTGAAAACCGCGGGTGAACTGCCGAAAGACCGTGAAAGCGTCTTTTGGCTGAACGTGAAAAACATCCCGCCGAGCATCGATAAAAAAATCCCGATGTTCCTGCGTTAA	0.566321	38.0208	0.261999	0.687412	0	0.912823	51.3021	0.417645	0.687656	0	0.517561
NC_002695.2_cds_NP_313025.1_4842	MQWGYALNPNSGARVVTGTQNREYMELNRLWLHDCMPRNSESRAISYALKLIRQLYPQVQWVQSFADERCGCLGVVYQASNFDYVGSHESIFYELDGEWYHEICRNAIKRGGQRGEHLRANIDRASVHKFRQFRYIRFLNKRARKRLNTKLFKVQPYPKPQTVKTGLKESE	171	ATGCAGTGGGGTTATGCGCTGAATCCGAACTCTGGCGCGCGCGTGGTAACCGGCACGCAGAATCGTGAATATATGGAACTGAACCGTCTGTGGCTGCATGATTGCATGCCGCGTAATAGCGAAAGCCGTGCGATTAGCTATGCGCTGAAACTGATTCGTCAGCTGTATCCGCAGGTGCAGTGGGTGCAGAGCTTCGCGGATGAACGCTGCGGTTGCCTGGGCGTGGTCTATCAGGCGAGCAACTTCGACTACGTCGGTAGCCATGAAAGTATCTTCTACGAACTGGACGGTGAATGGTATCATGAAATCTGCCGTAACGCCATCAAACGTGGCGGCCAGCGTGGTGAACATCTGCGTGCGAACATCGACCGTGCGAGCGTGCATAAATTCCGTCAGTTCCGTTATATCCGTTTTCTGAACAAACGCGCGCGTAAACGTCTGAACACCAAACTGTTCAAAGTGCAGCCGTATCCGAAACCGCAGACCGTTAAAACCGGCCTGAAAGAGAGCGAGTAA	0.562798	46.8992	0.242986	0.687656	1	0.925457	53.4884	0.389873	0.687656	0	0.526333
NC_012892.2_cds_WP_000116772.1_3627	MSVSRRVIHHGLYFAVLGPLIGVLFLVLYIFFAKEPLVLLVIIQVLPLFLLLSITTGAIPALLTGVMVACLPEKIGSQKNYRCLAGGIGGVVITEIYCAVIVHIKGMASSELFENILSGDSLVVRIIPALLAGVVMSRIITRLPGLDISCPETDSLS	157	ATGAGCGTTTCTCGTCGTGTTATTCACCATGGCCTGTATTTTGCGGTGCTGGGCCCGCTGATCGGTGTGCTGTTCCTGGTGCTGTACATCTTCTTTGCCAAAGAACCGCTGGTGCTGCTGGTCATCATTCAGGTGCTGCCGCTGTTCCTGCTGCTGTCGATCACCACCGGCGCGATTCCGGCGCTGCTGACCGGCGTGATGGTCGCCTGCCTGCCGGAAAAAATCGGCAGCCAGAAAAACTATCGTTGCCTGGCGGGCGGGATCGGTGGCGTGGTGATCACCGAAATCTACTGCGCGGTGATCGTGCATATCAAAGGTATGGCGAGCAGCGAACTGTTCGAAAACATCCTGAGCGGCGACTCTCTGGTGGTGCGTATTATCCCGGCGCTGCTGGCGGGTGTTGTGATGAGCCGTATCATCACCCGCCTGCCGGGTCTGGATATCAGCTGCCCGGAAACCGATAGCCTGAGCTAA	0.566619	44.0928	0.253289	0.687656	0	0.923916	58.2278	0.375624	0.687656	0	0.504482
NC_007779.1_cds_WP_000072039.1_276	MSNSVTNFEMSSVLPGKKPCQGKNNESQVVQTTPIKKHSVTFKNQSSLGVIDHYARLTNKSHSSVIAEVVDLAIPILEKCNRHNWSINEIKNDLLKFSIKESINRSRGKTEVTLEEYCSLIWKTNIMSPLKIPIADYFQLNANDEFMGKDEKTVIRERLSSLRENYDMEKAIYIYNQRHFDVKHQSVSGYSNIILIHRTTFEGYYFDAGQALLLSTSQLIIFGINEVLRRKGIVMPYPVVCWIDIYHVNEMVVMLPVLRKTDVSNRVNVPDDIIINPYSQESRT	284	ATGAGTAACTCTGTAACCAATTTTGAAATGTCCTCTGTTCTGCCGGGCAAAAAACCCTGCCAGGGTAAAAACAATGAAAGTCAGGTAGTGCAGACGACGCCGATTAAAAAACACAGCGTGACCTTTAAAAACCAGAGCTCGCTGGGCGTGATCGATCATTATGCGCGTCTGACCAACAAAAGCCACAGCTCCGTGATCGCGGAAGTCGTCGATCTGGCGATTCCGATCCTGGAAAAATGCAACCGTCATAACTGGAGTATTAACGAAATCAAAAACGATCTGCTGAAATTCAGCATCAAAGAAAGCATCAACCGTTCGCGTGGGAAAACCGAAGTGACCCTGGAAGAATACTGCAGCCTGATCTGGAAAACCAACATTATGTCACCGCTGAAAATCCCGATCGCCGATTATTTCCAGCTGAATGCCAACGATGAATTCATGGGCAAGGACGAAAAAACCGTGATCCGTGAACGTCTGTCTTCTCTGCGTGAAAACTATGATATGGAAAAAGCGATCTATATCTACAACCAGCGTCATTTTGATGTGAAACATCAGTCTGTGTCTGGCTACTCCAACATCATCCTGATCCATCGTACCACCTTCGAAGGTTATTATTTCGACGCGGGTCAGGCGCTGCTGCTGAGCACCAGCCAGCTGATCATCTTCGGTATCAACGAAGTGCTGCGTCGTAAAGGTATCGTTATGCCGTACCCGGTGGTTTGCTGGATCGATATCTACCACGTGAACGAAATGGTGGTGATGCTGCCGGTGCTGCGTAAAACGGATGTCTCTAACCGTGTTAACGTTCCGGATGATATCATCATCAACCCGTATAGCCAAGAAAGCCGTACGTAA	0.564577	36.2573	0.255655	0.687623	0	0.884056	47.2515	0.39313	0.687656	0	0.492725
NC_011415.1_cds_WP_000781372.1_1831	MKMANIYIDFNKLVKDGGKKLFAGRDNGRKAYSFFGIDRFTFDNNDRIFLSIPNGVVVSSSYFLGMLENILPLFSSPNEFYSRTSLDGVNYKEGMLSELDRAVRRGLHRNVPFF	114	ATGAAAATGGCGAACATCTATATCGATTTTAACAAGCTGGTGAAAGACGGCGGCAAAAAACTGTTTGCAGGCCGTGATAACGGCCGTAAAGCCTATAGCTTTTTTGGCATCGATCGTTTCACCTTTGATAACAACGACCGTATTTTCCTGTCGATTCCGAATGGCGTGGTGGTGAGCAGCAGCTACTTCCTGGGCATGCTGGAAAACATCCTGCCGCTGTTCAGCAGCCCGAATGAATTCTATAGCCGTACCTCGCTGGATGGCGTCAACTACAAAGAAGGTATGCTGAGCGAACTGGATCGCGCGGTCCGCCGTGGTCTGCACCGCAACGTCCCGTTCTTTTAA	0.568741	35.0725	0.237174	0.687466	0	0.911399	50.1449	0.410283	0.687656	0	0.491103
NC_011415.1_cds_WP_001583629.1_2284	MYNPLISVIMPAYNAENTIRKSVLSVLNQSYKNFELIICDDGSTDETKKIILTFSDARIKFINNKYEKGAAGARNSAIDICSGEYVSFLDSDDIWASDKIEKQLSFMIKNDCDFSYGDYFTFKDDDNTGLFLAPVKTSYEDLLKTCSIGCLTVMLHKKLLINQRFPSGYKEDYQLWLRILKDGIIAANYGSADSYYRLGKNTLSSNKIDELKKQWYVIRLQHVGYIKTVCYLLTYVYFGLKKHCQAYRSGLGVKI	255	ATGTACAACCCGCTGATTAGCGTGATTATGCCGGCGTATAACGCGGAAAACACCATTCGTAAAAGCGTGCTGTCTGTGCTGAACCAGAGCTATAAAAACTTTGAACTGATTATCTGCGATGACGGCAGCACCGACGAAACCAAAAAAATTATCCTGACCTTCAGTGATGCGCGTATTAAATTCATCAACAACAAATATGAGAAAGGCGCGGCCGGCGCGCGTAACAGCGCGATCGATATCTGCAGCGGCGAATATGTTAGCTTCCTGGATAGCGACGATATCTGGGCGAGCGATAAAATCGAAAAACAGCTGTCGTTCATGATCAAAAACGACTGCGATTTCAGCTACGGCGATTACTTCACCTTTAAAGACGACGATAATACCGGCCTGTTCCTGGCGCCGGTGAAAACGAGCTATGAAGATCTGCTGAAAACCTGCTCAATCGGCTGCCTGACGGTGATGCTGCATAAAAAACTGCTGATCAACCAGCGTTTCCCGTCTGGTTATAAAGAAGATTATCAGCTGTGGCTGCGTATCCTGAAAGATGGCATCATCGCGGCGAACTATGGTTCTGCGGATTCTTACTATCGTCTGGGTAAAAACACCCTGAGCAGCAACAAAATCGATGAACTGAAAAAACAGTGGTATGTGATCCGTCTGCAGCACGTGGGCTATATCAAAACCGTGTGCTATCTGCTGACCTACGTTTACTTCGGTCTGAAAAAACACTGCCAGGCCTATCGTAGCGGTCTGGGTGTCAAGATCTGA	0.568036	31.3802	0.248705	0.687656	2	0.914697	47.3958	0.401795	0.687656	0	0.503148
NC_011415.1_cds_WP_012565155.1_2592	MPSEIMRFKERLEEAMNGESSRAFAAKCGLSDGVIRNYLSGKTYPSLDRLAQIAYATGRPIEWFIQSQSMPMVEHKNARENKNPQPDRSTLKTKLIAIVELLEDKELHSAIELFRKKGFEALMPEIFSSDDSIQADLQGISQQTLQTAKMLESLPTDTRKEILSKYGIYEQECLVAPSQEPQDVKKAV	188	ATGCCGAGCGAAATTATGCGTTTTAAAGAACGTCTGGAAGAAGCGATGAACGGTGAAAGCAGCCGCGCATTTGCGGCGAAATGCGGACTGAGCGACGGCGTGATTCGTAACTATCTGTCCGGCAAAACTTATCCGTCGCTGGATCGCCTGGCGCAGATTGCCTATGCGACCGGCCGTCCGATTGAATGGTTCATCCAGAGCCAGAGCATGCCGATGGTGGAGCATAAAAACGCCCGTGAAAATAAAAACCCGCAGCCGGATCGTTCGACCCTGAAAACCAAACTGATCGCGATCGTGGAGCTGCTGGAAGACAAAGAGCTGCACAGCGCCATCGAACTGTTCCGTAAAAAAGGCTTCGAAGCGCTGATGCCGGAAATCTTTTCTTCTGATGACAGCATCCAGGCCGATCTGCAGGGTATCAGCCAGCAGACGCTGCAGACCGCGAAGATGCTGGAATCTCTGCCGACGGATACCCGTAAAGAAATCCTGTCCAAATACGGCATCTATGAACAGGAATGCCTGGTGGCGCCGTCTCAGGAACCGCAGGATGTTAAAAAAGCGGTGTAA	0.562458	41.9753	0.255945	0.687656	0	0.89937	53.0864	0.394992	0.687656	0	0.496776
NC_011413.1_cds_4776	MAKHNSIDLSAGSQDLSSHFYQYHRQTGGIWYIKNSNGQFLDCSNDFLRVFCSLNDVSQDEFLQNQPGNLFGFYDRKLKEYESLTIAENKIKILLVSLLSIDRTCPYICTLKPFLDGVYVKIDTLHFLGTERKIIDAICNINKKNILVNYTNTNDSMVLILSWILILMIGLSHG	174	ATGGCTAAACATAACAGCATCGATCTGAGCGCCGGCAGCCAGGATCTGTCTAGCCATTTTTATCAGTATCATCGTCAGACGGGCGGCATTTGGTATATCAAAAACAGCAACGGCCAGTTCCTGGACTGCAGCAACGACTTCCTGCGTGTGTTCTGCTCGCTGAATGATGTTAGCCAGGATGAATTTCTGCAGAACCAGCCGGGCAATCTGTTCGGTTTCTACGATCGTAAACTGAAAGAATATGAAAGCCTGACGATTGCGGAAAACAAAATCAAAATCCTGCTGGTGAGCCTGCTGAGCATCGATCGTACCTGCCCGTATATCTGCACGCTGAAACCGTTCCTGGATGGCGTCTATGTGAAAATCGATACGCTGCATTTCCTGGGCACCGAACGTAAAATCATCGATGCGATTTGCAACATCAACAAAAAAAACATCCTGGTGAACTACACCAACACCAACGACTCGATGGTGCTGATCCTGTCTTGGATCCTGATCCTGATGATCGGTCTGTCACATGGATAA	0.561272	34.0952	0.248619	0.687656	0	0.907709	47.8095	0.403018	0.687656	0	0.496336
NC_013353.1_cds_WP_000938111.1_1233	MLPTSQLRPSGTFYSNSAETSAGIKSEITPTQIEEARAIGRLYIKDCDIEYLPQLPNEITSVTIENCNNLTTLTGLPVNTQNLSVINCEKLQITDIPSTVKNLHIELTDSPFIHIISEGIECLTVCHCHISGVPESVRHLEIRGYATDGIKNVPNGLLSLSINRYTPENQARIDSLISPSLQTLSLTGCSNIILPEKLPESLRSVTIHVEQKTTWNIVAEGVPDGLDLDLQNVLLSPNVIKEKNITFQGNALDAALHFRPGDIVYGLSSPREKLVNSIKLVNDFSKKDIVIQNTLTNAVWDARTPRKYKQDSLIKRALNEHERGTKFKQCLKNHNNYNVIMADLSIYNRDKLWAKTSKAGLEFQTLIRNRTVMFCADGLVNSLKLIANKSEGYGQSITASELRWIYRNKDNSQIMKNIKFYLHGKEIPAERILDTPEWKDYRPKYSGSTYKYS	453	ATGCTGCCGACTTCTCAACTGCGTCCGAGTGGCACCTTTTACTCTAACTCTGCGGAAACCTCTGCGGGTATCAAAAGTGAAATTACGCCGACGCAGATTGAAGAAGCGCGTGCGATTGGCCGTCTGTATATCAAAGACTGCGACATCGAATATCTGCCGCAGCTGCCGAACGAAATTACCAGCGTTACGATCGAAAACTGCAACAACCTGACCACGCTGACCGGTCTGCCGGTTAACACCCAGAACCTGAGCGTGATCAACTGCGAAAAACTGCAGATTACCGATATCCCGTCTACCGTGAAAAATCTGCATATCGAACTCACCGATTCTCCGTTCATCCACATCATCAGCGAAGGCATCGAATGCCTGACCGTTTGCCATTGCCATATCAGCGGCGTTCCGGAATCTGTGCGTCATCTGGAAATCCGTGGTTATGCGACCGATGGCATCAAAAACGTGCCGAACGGTCTGCTGTCTCTGTCTATCAACCGTTATACCCCGGAAAACCAGGCGCGTATCGATTCTCTGATCTCTCCGTCGCTGCAGACCCTGTCTCTGACCGGTTGCTCTAACATCATCCTGCCGGAAAAACTGCCGGAATCTCTGCGTAGCGTGACCATCCACGTTGAACAGAAAACCACCTGGAACATTGTGGCGGAAGGTGTTCCGGATGGTCTGGATCTGGATCTGCAGAACGTGCTGCTGTCGCCGAACGTGATTAAAGAGAAAAACATCACCTTCCAGGGTAACGCGCTGGATGCGGCGCTGCATTTCCGTCCGGGTGATATCGTTTATGGTCTGTCTTCTCCGCGTGAAAAACTGGTGAACAGCATCAAACTGGTGAACGACTTCTCTAAAAAAGATATCGTCATCCAGAACACCCTGACCAACGCGGTGTGGGACGCGCGTACCCCGCGTAAATACAAACAGGATTCTCTGATCAAACGTGCGCTGAACGAACATGAACGTGGTACCAAATTCAAACAGTGCCTGAAAAACCACAACAACTACAACGTGATCATGGCGGATCTGTCTATCTATAACCGTGATAAACTGTGGGCGAAAACCTCTAAAGCGGGCCTGGAATTTCAGACCCTGATCCGTAACCGTACCGTTATGTTCTGCGCCGACGGTCTGGTTAACAGCCTGAAGCTGATCGCAAACAAAAGCGAAGGTTACGGTCAGTCTATCACCGCGTCTGAACTGCGTTGGATTTATCGTAACAAAGATAACAGCCAGATCATGAAAAACATCAAGTTCTATCTGCATGGTAAAGAAATTCCGGCGGAACGTATTCTGGATACTCCGGAATGGAAGGATTATCGTCCGAAATATAGCGGTAGCACTTATAAGTATAGTTAA	0.572201	40.3818	0.266262	0.687656	2	0.891552	49.5595	0.390293	0.687656	0	0.527049
NC_013353.1_cds_WP_000996708.1_4398	MIKNRLVVVLNGKINGNACIVVPLSTTRDHDKLNRGMHVEIASNVINVLQFFDQQIRWAKADLVQQVSRNRLNRARTYRGYLNQCLPHELVADIQRAVIKSINAISLIN	109	ATGATTAAAAACCGTCTGGTTGTGGTACTGAACGGCAAAATCAACGGCAACGCCTGCATCGTTGTGCCGCTGTCTACGACGCGTGATCATGATAAGCTGAACCGCGGCATGCACGTCGAAATCGCCAGCAACGTGATTAACGTGCTGCAGTTTTTTGATCAGCAGATCCGTTGGGCGAAAGCGGATCTGGTACAGCAGGTCAGCCGCAACCGTCTGAACCGTGCGCGTACCTATCGTGGTTATCTGAACCAGTGCCTGCCGCATGAACTGGTGGCTGATATCCAGCGTGCGGTGATCAAAAGCATCAACGCTATTTCGCTGATCAACTAA	0.520353	41.2121	0.224343	0.687656	0	0.898249	52.1212	0.405284	0.687656	0	0.522906
NC_013354.1_cds_5337	MSNRVMVHLEALAPRVEQYSIDEMFLDVRGIDSCIDFEDFDQQLREHVRNGTGLTIGVGMGPTKTLAKSTQWASKEWPQFGGVLALTPDNIRRAEKLLSLQLAHEPCIYQEELQCGSGEKGPGTQWRKLYFTGGRTAPPNSR	142	ATGAGCAACCGTGTGATGGTTCACCTGGAAGCGCTGGCGCCGCGTGTTGAACAGTACAGCATCGACGAAATGTTCCTGGATGTGCGCGGCATTGATAGCTGCATTGATTTCGAAGACTTCGATCAGCAGCTGCGTGAACATGTGCGTAACGGCACGGGGCTGACGATCGGTGTGGGCATGGGCCCGACCAAAACGCTGGCGAAAAGCACCCAGTGGGCGAGCAAAGAATGGCCGCAGTTCGGTGGCGTGCTGGCGCTGACGCCGGATAACATCCGTCGCGCGGAAAAACTGCTGAGCCTGCAGCTGGCGCACGAACCGTGCATCTACCAGGAAGAACTGCAGTGCGGCAGCGGTGAAAAAGGCCCGGGCACCCAGTGGCGTAAACTGTATTTCACCGGTGGCCGTACCGCGCCGCCGAATAGCCGCTAA	0.618122	53.6131	0.294017	0.687407	1	0.934887	59.6737	0.391474	0.687656	0	0.502944
NC_013364.1_cds_WP_001169687.1_1399	MQKKEIRRLRLKEWFKDKTLPPKEKSYLSQLMSGRASFGEKAARRIEQTYGMPEGYLDAEYAEQPGVSPPHAGLTSNQLELLQIFSAFPEDEQRQIISELKQKKESMEDLIARWIAAQKCRRA	123	ATGCAGAAGAAAGAAATTCGTCGTCTGCGTCTGAAAGAATGGTTTAAAGACAAAACGCTGCCGCCGAAAGAAAAAAGCTATCTGAGCCAGCTGATGAGCGGCCGTGCCAGCTTTGGCGAAAAAGCGGCGCGTCGTATTGAGCAGACCTACGGTATGCCGGAAGGCTATCTGGACGCCGAATATGCGGAACAGCCGGGCGTCAGCCCGCCGCATGCGGGCCTGACCAGCAACCAGCTGGAGCTGCTGCAGATCTTCAGCGCGTTTCCGGAAGACGAACAGCGTCAGATCATCAGCGAACTGAAACAGAAAAAAGAAAGCATGGAAGATCTGATCGCGCGTTGGATTGCGGCCCAGAAATGCCGTCGTGCGTAA	0.562953	45.9677	0.28136	0.687273	0	0.934263	54.5699	0.414498	0.687656	0	0.505388
NC_013364.1_cds_WP_001299599.1_3728	MSQLMTIGSQPIFLIIVFFLLSLLPIFVVIGTSFLKISIVLGILKNALGIQQVPPNMALTSVSLILTMFIMSPIILQINDNISQEPINYTDSDFFQKVDEKILSPYRGFLEKNTEKDNVEFFERAAQKKLGNETILKKDSLFILLPAFTMGQLEAAFKIGFLLYLPFIAIDLIISNILLALGMMMVSPVTISIPFKILLFILVGGWQKLFEFLLVVN	217	ATGAGTCAATTAATGACCATTGGCTCACAGCCGATTTTTCTGATCATCGTTTTTTTCCTGCTTTCGCTGCTGCCGATCTTCGTGGTGATTGGCACCAGCTTTCTGAAAATTAGCATCGTGCTGGGCATTCTGAAAAATGCGCTGGGCATTCAGCAGGTGCCGCCGAACATGGCGCTGACGAGCGTCAGCCTGATCCTGACCATGTTCATCATGAGCCCGATCATCCTGCAGATCAACGACAACATTAGCCAGGAACCGATTAACTATACCGACAGCGACTTCTTCCAGAAAGTGGATGAGAAAATCCTGAGCCCGTATCGTGGTTTCCTGGAAAAAAACACCGAAAAAGACAACGTGGAATTCTTCGAACGTGCGGCGCAGAAAAAACTGGGCAACGAAACCATCCTGAAAAAAGATTCGCTGTTCATCCTGCTGCCGGCGTTCACCATGGGTCAGCTGGAAGCGGCGTTCAAAATCGGTTTTCTGCTGTATCTGCCGTTCATCGCGATCGATCTCATCATCAGCAACATCCTGCTGGCGCTGGGGATGATGATGGTCTCTCCGGTGACGATCAGCATCCCGTTCAAAATCCTGCTGTTCATCCTGGTGGGTGGTTGGCAGAAACTGTTCGAATTCCTGCTGGTGGTCAATTAA	0.560262	33.1804	0.261742	0.687656	0	0.883804	49.8471	0.399653	0.687656	0	0.49076
NC_013365.1_cds_WP_001447551.1_5353	MYMTGQEINDKKKEYLELLDREENEQIYQTYLEENTMFIPREFEQNHGIHFSTVFRKLPLSSDYKPDFVYLSKSSDNWNVVLVEIEKPSSKYFKNNSTTFHADFNLALQQMNTWRAWFDDESNRNHFKNNILQGFIEPAHMGRNPFNFKYVLVHGRRSEYENNTQKTALIRGQQRSDFSIISFDSLAENIEKKYKLYVGVKKNSHYELISKEFVDEGIFSWMNIDFLAITQSIYDDAIAKSDSWHHYIIKENGTVKTMDYALPRIKII	268	ATGTACATGACCGGTCAGGAAATTAACGATAAAAAAAAAGAATACCTGGAACTGCTCGATCGCGAAGAAAACGAACAGATTTATCAGACCTATCTGGAAGAGAACACCATGTTTATTCCGCGTGAATTTGAACAGAACCACGGTATTCATTTCTCAACCGTTTTCCGTAAACTGCCGCTGAGCAGCGATTACAAACCGGATTTCGTTTACCTCAGCAAAAGCAGCGACAACTGGAATGTCGTCCTGGTCGAAATCGAAAAACCGTCAAGTAAATACTTCAAAAACAATAGCACCACCTTCCACGCTGACTTTAACCTGGCGCTGCAGCAGATGAACACCTGGCGTGCGTGGTTTGATGATGAAAGCAACCGTAACCATTTCAAAAACAACATCCTGCAGGGCTTCATCGAACCGGCGCATATGGGCCGTAACCCGTTCAACTTCAAGTACGTTCTGGTGCACGGCCGTCGTAGCGAATATGAAAACAACACCCAGAAAACCGCGCTGATTCGTGGTCAGCAGCGTAGCGACTTTAGCATCATCTCGTTTGACTCTCTGGCGGAAAATATCGAAAAAAAATACAAACTGTACGTGGGTGTGAAAAAAAACAGCCATTATGAACTGATCAGCAAAGAATTCGTGGATGAAGGTATCTTTTCTTGGATGAACATCGATTTCCTGGCGATCACCCAGTCTATCTATGATGATGCAATCGCGAAATCTGATTCGTGGCACCACTACATCATCAAGGAAAACGGTACCGTGAAAACCATGGATTATGCGCTGCCGCGTATCAAGATCATCTAA	0.564896	31.3507	0.237964	0.687584	1	0.882138	44.8575	0.39251	0.687656	0	0.511342
NC_007946.1_cds_278	MDGSANMSGTFTQENGRLTIQGHPVIHASTSQSIANTVSSLGDNSVLTQPTSFTQDDWENRTFSFGSLVLKDTDFGLGRNATLNTTIQADNSSVTLGDSRVFIDKKDGQGTAFTLEEGTSVATKDADKSVFNGTVNLDNQSVLNINEIFNGGIQANNSTVNISSDSAVLENSTLTSTALNLNKGANVLASQSFVSDGPVNISDATLSLNSRPDEVSHTLLPVYDYAGSWNLKGDDARLNVGPYSMLSGNINVQDKGTVTLGGEGELSPDLTLQNQMLYSLFNGYRNTWSGSLNAPDATVSMTDTQWSMNGNSTAGNMKLNRTIVGFNGGTSSFTTLTTDNLDAVQSAFVMRTDLNKADKLVINKSATGHDNSIWVNFLKKPSDKDTLDIPLVSAPEATADNLFRASTRVVGFSDVTPTLSVRKEDGKKEWVLDGYQVARNDGQGKAAATFMHISYNNFITEVNNLNKRMGDLRDINGEAGTWVRLLNGSGSADGGFTDHYTLLQMGADRKHELGSMDLFTGVMATYTDTDASAGLYSGKTKSWGGGFYASGLFRSGAYFDLIAKYIHNENKYDLNFAGAGKQNFRSHSLYAGAEVGYRYHLTDTTFVEPQAELVWGRLQGQTFNWNDSGMDVSMRRNSVNPLVGRTGVVSGKTFSGKDWSLTARAGLHYEFDLTDSADVHLKDAAGEHQINGRKDGRMLYGVGLNARFGDNTRLGLEVERSAFGKYNTDDAINANIRYSF	740	ATGGATGGTTCTGCAAACATGAGTGGCACGTTTACTCAGGAAAACGGTCGTCTGACCATTCAGGGTCATCCGGTGATTCATGCTAGTACCTCACAGTCGATTGCGAACACCGTAAGCAGCCTGGGTGATAACAGCGTGCTGACGCAGCCGACTTCATTCACTCAGGATGATTGGGAAAACCGTACCTTCTCTTTTGGCAGCCTGGTGCTGAAAGACACCGATTTTGGTCTGGGTCGTAACGCGACCCTGAACACCACCATTCAGGCGGATAACAGCTCTGTGACCCTGGGTGATTCTCGTGTGTTCATCGATAAAAAAGATGGTCAGGGTACCGCGTTCACGCTGGAAGAAGGTACCAGCGTGGCGACCAAAGACGCGGATAAATCGGTTTTCAACGGTACCGTTAACCTGGATAATCAGTCGGTGCTGAACATCAACGAAATCTTCAACGGTGGTATCCAGGCGAACAACAGCACCGTTAACATCTCTTCCGATTCTGCGGTTCTGGAAAACTCTACCCTGACCTCGACCGCGCTGAACCTGAACAAAGGTGCGAACGTTCTGGCGTCGCAGTCTTTCGTGAGCGATGGTCCGGTGAACATCTCTGACGCGACCCTGAGCCTGAACAGCCGTCCGGATGAAGTGAGCCATACCCTGCTGCCGGTTTATGATTACGCGGGTTCTTGGAACCTGAAAGGCGATGATGCGCGTCTGAACGTTGGTCCGTATTCGATGCTGTCTGGTAACATTAACGTGCAGGATAAAGGTACGGTGACCCTGGGTGGTGAAGGTGAACTGTCTCCGGATCTGACCCTGCAGAACCAGATGCTGTATAGCCTGTTCAACGGTTATCGTAACACCTGGTCTGGTTCGCTGAACGCGCCGGATGCGACCGTGTCTATGACCGATACCCAGTGGTCTATGAACGGCAACTCGACCGCGGGTAACATGAAACTGAACCGTACCATCGTGGGTTTCAACGGTGGTACCTCTTCTTTCACCACCCTGACCACCGACAACCTGGATGCGGTGCAGTCTGCGTTCGTTATGCGTACCGACCTGAACAAAGCAGATAAACTGGTGATCAACAAAAGCGCAACTGGTCATGACAACTCTATCTGGGTGAACTTCCTGAAAAAACCGTCTGATAAGGATACGCTGGATATCCCGCTGGTGTCTGCGCCGGAAGCGACCGCGGATAACCTGTTCCGTGCGTCTACCCGTGTGGTTGGTTTCAGTGATGTTACTCCGACCCTGTCTGTACGCAAAGAAGATGGTAAAAAAGAGTGGGTTCTGGATGGTTATCAGGTTGCGCGTAACGATGGCCAGGGTAAAGCGGCGGCGACTTTCATGCATATCTCGTACAACAACTTTATCACCGAAGTGAACAACCTGAACAAACGTATGGGTGATCTGCGTGATATCAACGGTGAAGCGGGTACCTGGGTTCGTCTGCTGAACGGTTCTGGTTCTGCGGATGGTGGTTTTACCGATCATTATACGCTGCTGCAGATGGGTGCGGATCGTAAACATGAACTGGGTTCTATGGATCTGTTCACTGGTGTGATGGCGACTTATACCGATACTGATGCGTCTGCAGGTCTGTACTCTGGTAAAACTAAATCTTGGGGTGGTGGTTTCTATGCGTCTGGTCTGTTCCGTTCTGGTGCGTATTTTGATCTGATCGCGAAATACATTCATAACGAGAACAAATATGATCTCAACTTCGCCGGCGCGGGTAAACAGAACTTTCGTTCTCATTCTCTGTACGCGGGTGCGGAAGTGGGTTACCGTTATCATCTGACCGATACCACCTTCGTTGAGCCGCAGGCGGAACTGGTTTGGGGTCGTCTGCAGGGTCAGACTTTCAACTGGAACGACAGCGGTATGGATGTGTCTATGCGTCGTAATTCTGTGAACCCGCTGGTGGGTCGTACCGGTGTTGTGAGCGGTAAAACTTTCTCTGGTAAAGATTGGTCTCTGACTGCACGCGCGGGTCTGCATTATGAATTCGATCTGACCGATTCTGCCGATGTTCATCTGAAAGATGCGGCTGGTGAACATCAGATCAACGGTCGTAAAGATGGTCGTATGCTCTATGGTGTTGGTCTGAACGCTCGTTTCGGTGACAACACTCGTCTGGGTCTGGAAGTGGAACGTAGCGCTTTCGGTAAATATAATACCGATGATGCAATCAACGCGAACATCCGTTATTCTTTCTAA	0.678711	49.9325	0.32454	0.687656	0	0.866425	51.0571	0.362931	0.687656	1	0.508934
NC_007946.1_cds_WP_000986428.1_3292	MMRTGLVTVIFLALLLVGCVVYPGIGARFIAPQTVLQAFLHFDPQNFDHNVIVRLRLPRLAAALLTGASLGVAGALLQAVIRNPLGEPHILGLNAGAALAVVAASALGLAFPVGRPLLASTGGALLFLLILLLSSAGRSGLTPMKVTLCGVALSAFVSSITAAILILDEQTLLAMRTWLAGDLAGQDWATLGTSAWFSLGGFVLALYLAPSLNMLALGDRMAQGLGVSVLRTRTFTLLAIALLCGAAVSIAGPIGFVGLLVPQIVRRLVSADLRVLLPLSACVGALLLLLADIIARTLFTPHELATGVMTALVGAPVFVIMATRMFK	327	ATGATGCGTACTGGTCTGGTAACCGTAATTTTTCTGGCGCTGCTGCTGGTCGGCTGCGTGGTTTATCCGGGTATTGGCGCGCGTTTCATTGCGCCGCAGACGGTGCTGCAGGCGTTCCTGCATTTTGATCCGCAGAACTTTGATCACAACGTGATTGTGCGTCTGCGTCTGCCGCGTCTGGCGGCTGCGCTGCTGACCGGCGCCAGCCTGGGTGTCGCAGGCGCGCTGCTGCAGGCGGTCATCCGTAACCCGCTGGGTGAACCGCATATCCTGGGTCTGAACGCCGGTGCGGCGCTGGCGGTGGTGGCGGCGAGTGCGCTGGGGCTGGCCTTCCCGGTGGGTCGTCCGCTGCTGGCCAGCACCGGTGGTGCGCTGCTGTTCCTGCTGATCCTGCTGCTGTCTTCTGCCGGTCGTAGCGGTCTGACGCCGATGAAAGTGACCCTGTGCGGCGTGGCGCTGAGCGCGTTTGTGTCTAGCATCACCGCGGCGATCCTGATCCTGGATGAACAGACCCTGCTGGCGATGCGTACCTGGCTGGCGGGTGACCTGGCGGGTCAGGATTGGGCGACCCTGGGTACCTCTGCCTGGTTCAGCCTGGGTGGTTTTGTGCTGGCGCTGTATCTGGCGCCGAGCCTCAATATGCTGGCGCTGGGTGATCGTATGGCGCAGGGTCTGGGCGTGAGCGTGCTGCGTACCCGTACGTTCACCCTGCTGGCGATCGCGCTGCTGTGTGGTGCGGCGGTGTCTATCGCCGGTCCGATCGGTTTTGTGGGTCTGCTGGTGCCGCAGATCGTGCGTCGTCTGGTGTCTGCGGATCTGCGTGTGCTGCTGCCGCTGAGCGCGTGCGTGGGTGCGCTGCTGCTGCTGCTGGCGGATATTATTGCGCGTACGCTGTTCACGCCGCATGAACTGGCGACCGGCGTGATGACCGCGCTGGTGGGTGCGCCGGTTTTTGTCATTATGGCGACCCGTATGTTCAAATAA	0.566597	54.3699	0.259573	0.687656	0	0.914386	63.9228	0.355179	0.687656	0	0.491969
NC_008253.1_cds_WP_000182282.1_1132	MTNKENKDKYINKFKKELSKYIQPTAGVDIQLFNSKDGGGVIKATLNRSGKRKSSIAGNFTKLGEAITSSGQRVFGGDLSNVNFYGTNTIFDGDTIFLIKSPDSEEWSSQKASKDVEGIVFGGKK	125	ATGACCAACAAAGAAAACAAAGATAAATATATCAACAAATTTAAAAAAGAACTGAGCAAATACATTCAGCCGACCGCGGGCGTTGATATTCAGCTGTTCAACAGCAAAGATGGCGGCGGCGTGATCAAAGCGACGCTGAACCGTAGCGGTAAACGTAAAAGCAGCATTGCGGGCAACTTCACCAAACTGGGCGAAGCGATCACCAGCAGCGGTCAGCGTGTGTTCGGCGGCGATCTGAGCAACGTGAACTTCTACGGCACGAATACCATCTTCGACGGTGACACCATCTTCCTGATCAAAAGCCCGGACAGCGAAGAATGGAGCTCTCAGAAAGCGAGCAAAGATGTGGAAGGTATCGTGTTTGGCGGCAAAAAATAA	0.57695	33.5979	0.299205	0.687656	0	0.935692	48.4127	0.43233	0.687656	0	0.490762
NC_008253.1_cds_WP_001077947.1_2944	MNRATIGFYLAVVLGSCSMNGVSQADELLTRDDFFVADESRHQWVTEHNGRTGALNVKGALVSSPCILDTPEVNFPLQKDKGRYVLNLKVSRCGDGHSDIPERQSTEHGNIVVKQSAVLKTGKDQILLSAWRNGGLSRKNLQHGDNQITYYINEAQYQKIAKTQMPVTAHKTSDSNRGVMHLNIMYE	187	ATGAACCGTGCAACCATTGGTTTTTATCTGGCTGTGGTGCTGGGCTCTTGCAGCATGAACGGCGTTAGCCAGGCGGATGAACTGCTGACCCGTGATGACTTCTTCGTCGCCGATGAAAGCCGTCATCAGTGGGTGACCGAACATAACGGTCGTACGGGGGCGCTGAATGTGAAAGGTGCACTGGTTAGCAGCCCGTGCATTCTGGATACCCCGGAAGTGAACTTCCCGCTGCAGAAAGATAAAGGCCGTTACGTGCTGAATCTGAAAGTCAGCCGTTGCGGTGACGGCCACAGCGATATTCCGGAACGTCAGAGCACCGAACACGGCAACATCGTGGTGAAACAGAGCGCCGTGCTGAAAACCGGCAAAGATCAGATTCTGCTGTCGGCGTGGCGTAACGGCGGTCTGAGCCGTAAAAATCTGCAGCATGGTGATAACCAGATCACCTACTACATCAACGAAGCGCAGTATCAGAAAATCGCCAAAACTCAGATGCCGGTGACGGCACATAAAACCAGCGACAGCAACCGTGGGGTGATGCATCTGAACATCATGTACGAGTAA	0.572948	43.0851	0.256086	0.68749	1	0.906185	53.5461	0.384818	0.687656	0	0.500297
NC_008253.1_cds_WP_000116759.1_3874	MSVSRRVIHHGLYFAVLGPLIGVLFLVLYIFFAKEPLILLVIIQVLPLFLLMSITTGAIPAMLTGVMVACLPEKIGSQKRYRCLVGGIGGVVITEIYCAVIVHIKDMASSALFENILSGENLVVRIIPALLAGVVMSRIITRLPGLDISCPETDSLS	157	ATGAGCGTTTCTCGTCGTGTTATTCACCATGGCCTGTATTTTGCGGTGCTGGGCCCGCTGATCGGCGTGCTGTTCCTGGTGCTGTACATCTTCTTTGCCAAAGAACCGCTGATTCTGCTGGTCATCATTCAGGTGCTGCCGCTGTTCCTGCTGATGTCGATCACCACCGGCGCGATTCCGGCGATGCTGACCGGCGTGATGGTCGCCTGCCTGCCGGAAAAAATCGGCAGCCAGAAACGTTATCGTTGCCTGGTGGGCGGGATCGGTGGCGTGGTGATCACCGAAATCTACTGCGCGGTGATCGTGCATATCAAAGACATGGCGAGCTCTGCCCTGTTCGAAAACATCCTGAGCGGCGAAAACCTGGTGGTGCGTATTATCCCGGCGCTGCTGGCGGGTGTGGTGATGAGCCGTATCATCACCCGCCTGCCGGGTCTGGATATCAGCTGCCCGGAAACCGATAGCCTGAGCTAA	0.563259	43.8819	0.259841	0.687656	0	0.925396	57.8059	0.379031	0.687656	0	0.480282
NC_008253.1_cds_WP_001063844.1_4541	MNNNNTPRSPTLVESLLPILAMILLLGFGYAAFDLPPEPLMVLSTVIAALLVKRLGYGYNAILESISQKIAKTMPALLILISVGLLIGTWMIGGTIPLMIYYGLNLINPSMIYVTALLVTAIVSVCTGTSWGSAGTVGVAFMGVAIGMEANLAATAGAIVAGAYFGDKLSPLSGDTNLAAMAAQIDLYEHIAHLLYTTLPSLILSAFVMTLYGMNSELGGSTIPEKIQLITEGLKGIYHFNLLLLLPIAIVLYGSITKKPTIPIMLVSALVAMINASVIQGFALHDIVKSAVDGFNVSMLTDKDVNPLLGNLLNRGGMNSMMSTLLICFCALSFAGTLALSGALEVIVHNLLKLVHSTGTMILATIACGLTMISVTCNCQRRMKSDPLISPPTAQY	396	ATGAACAACAACAATACCCCGCGTTCACCGACGCTGGTTGAATCGCTGCTGCCGATTCTGGCGATGATTCTGCTGCTGGGCTTTGGTTATGCCGCGTTTGATCTGCCGCCGGAACCGCTGATGGTGCTGTCCACCGTTATTGCGGCGCTGCTGGTAAAGCGTCTGGGCTATGGTTATAACGCGATCCTGGAATCCATTAGCCAGAAAATCGCCAAAACCATGCCGGCGCTGCTGATTCTGATTAGCGTGGGGCTGCTGATTGGTACCTGGATGATTGGTGGTACCATCCCGCTCATGATCTACTACGGCCTGAATCTGATCAACCCGTCGATGATCTATGTGACCGCGCTGCTGGTGACCGCGATCGTTTCTGTTTGTACCGGTACCTCCTGGGGCTCTGCGGGTACCGTGGGTGTGGCGTTTATGGGCGTTGCGATTGGTATGGAAGCGAACCTGGCGGCGACCGCGGGTGCGATCGTGGCGGGTGCCTACTTCGGCGATAAACTGTCGCCGCTGTCTGGCGATACCAACCTGGCGGCGATGGCGGCGCAGATCGATCTGTACGAACACATCGCGCATCTGCTGTATACCACCCTGCCGTCTCTGATCCTGTCTGCGTTCGTCATGACCCTGTATGGTATGAACAGCGAGCTGGGTGGCAGCACCATCCCGGAAAAAATCCAGCTGATCACCGAAGGCCTGAAAGGTATCTACCATTTTAACCTGCTGCTGCTGCTGCCGATCGCGATCGTGCTGTACGGTTCTATCACCAAAAAACCGACCATCCCGATCATGCTGGTGTCTGCGCTGGTGGCGATGATCAACGCGAGCGTGATCCAGGGTTTCGCGCTGCATGATATCGTTAAATCTGCGGTCGATGGTTTCAACGTGTCTATGCTGACCGATAAAGATGTGAACCCGCTGCTGGGCAACCTGCTGAACCGTGGTGGTATGAACTCCATGATGTCTACCCTGCTGATCTGCTTTTGCGCGCTGAGCTTTGCGGGTACGCTGGCGCTGTCGGGTGCGCTGGAAGTGATCGTACACAACCTGCTGAAACTGGTTCATTCTACTGGTACCATGATTCTGGCGACCATCGCGTGTGGTCTGACCATGATCTCTGTTACCTGTAATTGCCAGCGTCGTATGAAGTCTGATCCGCTGATCTCACCGCCGACGGCGCAGTATTAA	0.559416	44.5004	0.255057	0.687656	0	0.890073	55.5835	0.362534	0.687656	0	0.503301
NC_004431.1_cds_WP_001233369.1_2165	MRKVKTDNSDLIEYVNTVKELKNHIPIEEYRNEYRKLRSDDIPLVKAQKFKSAHTEVRRLEKKRESLIEYFIDELNPISSSKANTSARSTGNLDLFNERVLYRKAISEKSDEEIVALVIKQRTEAAVEFQRSIEQSLEQLSRISSEFEPSNQKRRKMSL	159	ATGCGTAAAGTAAAAACCGATAACAGCGATCTGATTGAATACGTTAACACCGTGAAAGAGCTGAAAAACCACATTCCGATCGAAGAATATCGTAACGAATATCGTAAACTGCGTAGCGACGACATCCCGCTGGTGAAAGCGCAGAAATTCAAATCGGCGCATACCGAAGTGCGTCGTCTGGAAAAAAAACGTGAAAGCCTGATCGAATACTTCATCGATGAGCTGAATCCGATTAGCAGCAGCAAAGCCAATACCTCGGCGCGTAGCACCGGCAACCTGGATCTGTTCAACGAACGTGTGCTGTATCGTAAAGCGATCAGCGAAAAAAGCGACGAAGAAATCGTCGCGCTGGTGATCAAACAGCGTACCGAAGCTGCGGTTGAATTTCAGCGTAGCATCGAACAGAGCCTGGAACAGCTGAGCCGCATCAGCAGCGAATTTGAACCGTCTAACCAGAAACGTCGTAAGATGAGCCTGTAA	0.570122	36.25	0.307528	0.6875	0	0.916087	47.9167	0.425416	0.687656	0	0.493559
NC_004431.1_cds_WP_000505229.1_2167	MGFEAKKKHAIAIMESKRMWRSNYAPPLLHLAWKAGLKIPPLPFASFWQITLLMGGWFGPAWGICMWFFTWKDTGIQPGTAFVSSVVAGICFGVLMAAYHWWRKVVNNLPDWDSLG	116	ATGGGCTTTGAAGCGAAAAAAAAACACGCCATTGCGATTATGGAAAGCAAACGCATGTGGCGTAGCAACTACGCGCCGCCGCTGCTGCATCTGGCGTGGAAAGCGGGCCTGAAAATCCCGCCGCTGCCGTTTGCGAGCTTCTGGCAGATTACCCTGCTGATGGGCGGCTGGTTTGGTCCGGCGTGGGGCATCTGCATGTGGTTCTTCACCTGGAAAGATACCGGCATCCAGCCGGGCACCGCGTTCGTGAGCAGCGTGGTGGCGGGCATCTGCTTTGGCGTGCTGATGGCGGCGTATCACTGGTGGCGTAAAGTGGTCAACAACCTGCCGGATTGGGACTCTCTGGGTTAA	0.529919	47.5783	0.208059	0.687656	0	0.94871	58.6895	0.34494	0.687656	0	0.51302
NC_002695.2_cds_NP_308319.1_282	MVRIYNSSLEVACRMAKVLVAIYPSSLSLERLICFDFILVNLKDFLPEEISLHPPIPRRDAQLALKREIVLESLALLQGYELASKIYTHRGFVYKASEKTYAFTNSLHNEYVAQMEHNINLVVKLYSDIPDEQLQSIIKNKIGKYDMEFNYE	152	ATGGTTCGTATTTATAACAGCAGCCTGGAAGTAGCCTGCCGTATGGCGAAAGTGCTGGTGGCCATTTATCCGTCTTCGCTGAGCCTGGAACGTCTGATCTGCTTTGACTTCATTCTGGTCAACCTGAAAGACTTCCTGCCGGAAGAAATCAGCCTGCATCCGCCGATCCCGCGTCGTGATGCGCAGCTGGCGCTGAAACGCGAAATCGTGCTGGAATCGCTGGCGCTGCTGCAGGGCTATGAACTGGCGAGCAAAATCTACACCCATCGTGGCTTCGTCTACAAAGCGAGCGAAAAAACCTACGCGTTCACCAACTCGCTGCACAACGAATACGTGGCGCAGATGGAACACAACATCAACCTGGTGGTGAAACTGTACAGCGATATCCCGGATGAACAGCTGCAGAGCATCATCAAAAATAAAATCGGCAAATACGACATGGAATTCAACTATGAGTAA	0.568381	31.8083	0.22332	0.687656	1	0.910875	50.9804	0.412045	0.687656	0	0.491887
NC_002695.2_cds_NP_308875.1_811	MLSPYSVNLGCSWNSLTRNLTSPDNRVLSSVRDAAVHSDNGAQVKVGNRTYRVVATDNKFCVTRESHSGCFTNLLHRLGWPKGEISRKIEVMLNASPVSAAMERGIVHSNRPDLPPVDYAPPELPSVDYNRLSVPGNVIGKGGNAVVYEDAEDATKVLKMFTTSQSNEEVTSEVRCFNQYYGAGSAEKIYGNNGDIIGIRMDKINGESLLNISSLPAQAEHAIYDMFDRLEQKGILFVDTTETNVLYDRAKNEFNPIDISSYNVSDRSWSESQIMQSYHGGKQDLISVVLSKI	293	ATGCTGTCACCGTATAGTGTAAATCTGGGCTGCAGCTGGAACTCGCTGACGCGTAACCTGACCAGCCCGGATAATCGTGTGCTGAGCAGCGTGCGTGATGCGGCGGTTCATAGCGATAACGGCGCGCAGGTGAAAGTCGGCAACCGTACCTATCGTGTGGTGGCGACCGATAACAAATTCTGTGTCACGCGTGAAAGCCACAGCGGCTGCTTCACCAACCTGCTGCATCGTCTGGGCTGGCCGAAAGGCGAAATCTCGCGTAAAATCGAAGTTATGCTGAACGCCTCTCCGGTGTCTGCGGCGATGGAACGTGGCATCGTTCACAGCAACCGTCCGGATCTGCCGCCGGTCGATTATGCGCCGCCGGAACTGCCGTCTGTTGATTACAACCGTCTGAGCGTTCCGGGTAACGTCATTGGTAAAGGCGGCAACGCGGTGGTTTATGAAGACGCGGAAGATGCGACCAAAGTGCTGAAAATGTTCACCACCTCCCAGAGCAACGAAGAAGTGACCAGTGAAGTGCGTTGCTTCAACCAGTATTATGGTGCGGGTTCTGCGGAAAAAATCTACGGCAACAACGGCGACATCATCGGTATCCGTATGGATAAAATCAACGGTGAAAGCCTGCTGAACATCAGCTCGCTGCCGGCGCAGGCCGAACATGCGATCTACGATATGTTCGATCGTCTGGAACAGAAAGGTATCCTGTTCGTGGATACCACCGAAACCAACGTGCTGTACGATCGTGCGAAAAACGAATTTAACCCGATCGATATCTCTAGCTATAACGTGTCTGATCGTAGCTGGAGCGAAAGTCAGATCATGCAGAGCTATCACGGCGGTAAACAGGATCTGATCAGCGTTGTTCTGTCAAAGATTTAA	0.569895	39.9093	0.259915	0.687431	1	0.904009	52.9478	0.370064	0.687656	0	0.483976
NC_002695.2_cds_NP_310734.3_2594	MSFEDSEKASRVTLQQHYNFVMNQAVSMTYDLWHIIFMKILLIEDNQRTQEWVTQGLSEAGYVIDAVSDGRDGLYLALKDDYALIILDIMLPGMDGWQILQTLRTAKQTPVICLTARDSVDDRVRGLDSGANDYLVKPFSFSELLARVRAQLRQHHALNSTLEISGLRMDSVSQSVSRDNISITLTRKEFQLLWLLASRAGEIIPRTVIASEIWGINFDSDTNTVDVAIRRLRAKVDDPFPEKLIATIRGMGYSFVAVKK	260	ATGAGTTTTGAAGATAGTGAAAAAGCGTCGCGCGTCACGCTGCAGCAGCACTACAACTTTGTCATGAACCAGGCGGTGAGCATGACCTATGATCTGTGGCATATTATCTTCATGAAAATCCTGCTGATCGAAGATAATCAGCGTACGCAGGAATGGGTGACGCAGGGCCTGTCGGAAGCAGGCTATGTGATCGATGCCGTAAGCGACGGTCGTGACGGCCTGTATCTGGCGCTGAAAGATGACTATGCGCTGATCATCCTGGATATCATGCTGCCGGGGATGGATGGCTGGCAGATCCTGCAGACGCTGCGTACCGCGAAACAGACGCCGGTGATCTGCCTGACGGCGCGTGATAGCGTGGATGATCGCGTGCGTGGTCTGGATAGCGGTGCCAACGATTATCTGGTGAAACCGTTCAGCTTCAGCGAACTGCTGGCGCGTGTGCGCGCGCAGCTGCGTCAGCACCATGCGCTGAACTCTACCCTGGAAATCTCTGGCCTGCGTATGGATTCTGTGTCGCAGTCTGTGAGCCGCGATAACATCTCGATCACCCTGACCCGTAAAGAATTCCAGCTGCTGTGGCTGCTGGCGTCTCGTGCGGGTGAAATCATCCCGCGTACCGTCATCGCGAGCGAAATCTGGGGTATCAACTTTGATTCTGACACCAACACCGTCGATGTCGCGATCCGCCGTCTGCGTGCGAAAGTTGATGATCCGTTTCCGGAAAAACTGATCGCGACCATCCGTGGTATGGGTTACTCTTTTGTTGCGGTGAAAAAGTAA	0.559862	43.1673	0.277971	0.687443	0	0.891016	54.6616	0.380974	0.687656	0	0.499472
NC_002695.2_cds_2752	MLYLPWPFTFIIVLLMWSAVRLPRMEAFLIFLTTVMMVSLMMAADPSLLATPRTYLMSHMPWLPFLLILLPANIMTMVMYAFRAERKHISESETRFRNAMEYSAIGMALVGTEGQWLQSNKALCQFLGYSQEELRGLTFQQLTWPEDLNKDLQQVEKLISGEINTYSMEKRYYNRNGDVVWALLAVSLVRHTDGTPLYFIAQIEDINELKRTEQVNQQLMERITLANEAGGIGIWEWELKPNIFSWDKRMFELYEIPPHIKPNWQVWYECVLPEDRQHAEKVIRDSLQSRSPFKLEFRIAVKDGIRHIRALANRVLNKEGEVERLLGINMDMTEVKQLNEALFQEKERLHITLDSIGEAVVCIDMAMKITFMNPVAEKMSGWTQEEALGVPLLTVLHITFGDNGPLMENIYSADTSRSAIEQDVVLHCRSGGSYDVHYSITPLSTLDGSNIGSVLVIQDVTESRKMLRQLSYSASHDALTHLANRASFEKQLRILLQTVNSTHQRHALVFIDLDRFKAVNDSAGHAAGDALLRELASLMLSMLRSSDVLARLGGDEFGLLLPDCNVESARFIATRIISAVNDYHFIWEGRVHRVGASAGITLIDDNNHQAAEVMSQADIACYASKNGGRGRVTVYEPQQAAAHSERAAMSLDEQWRMIKENQLMMLAHGVASPRIPEARNLWLISLKLWSCEGEIIDEQTFRRSFSDPALSHALDRRVFHEFLQQAAKAVASKGISIALPLSVAGLSSATLVNDLLEQLENSPLPPRLLHLIIPAEAIFDHAESVQKLRLGGCRIVFSQVGRDLQIFNSLKANMADYLLLDGELCANVQGNLMDEMLITIIQGHAQRLGMKTIAGPVVLPLVMDTLSGIGVDLIYGEVIADAQPLDLLMNSSYFAIN	897	ATGTTGTATTTACCATGGCCATTTACGTTTATTATTGTGCTGCTGATGTGGTCTGCGGTGCGCCTGCCGCGCATGGAAGCATTCCTGATTTTCCTGACTACCGTAATGATGGTCAGCCTGATGATGGCGGCCGATCCGTCGCTGCTGGCGACGCCGCGTACTTATCTGATGTCTCATATGCCGTGGCTGCCGTTCCTGCTGATTCTGCTGCCGGCCAACATTATGACCATGGTTATGTATGCTTTCCGTGCGGAACGTAAGCATATCAGCGAAAGCGAAACCCGTTTCCGCAACGCCATGGAATATAGCGCCATCGGCATGGCGCTGGTTGGCACCGAAGGTCAGTGGCTGCAGAGCAACAAAGCGCTGTGCCAGTTCCTCGGCTATTCGCAGGAAGAACTGCGTGGCCTGACGTTCCAGCAGCTGACCTGGCCGGAAGACCTGAACAAAGATCTGCAGCAGGTGGAGAAACTGATCTCTGGTGAGATCAACACCTACTCGATGGAAAAACGTTATTATAACCGTAACGGTGATGTCGTGTGGGCGCTGCTGGCGGTGTCTCTGGTGCGTCATACCGATGGCACCCCGCTGTACTTCATCGCTCAGATTGAAGATATCAACGAACTGAAACGTACCGAACAGGTGAACCAGCAGCTGATGGAACGTATCACCCTGGCGAACGAAGCGGGTGGTATCGGCATTTGGGAGTGGGAGCTGAAACCGAACATCTTCTCTTGGGATAAACGTATGTTTGAGCTGTACGAAATTCCGCCGCATATTAAACCGAACTGGCAGGTTTGGTATGAATGCGTGCTGCCGGAGGACCGTCAGCACGCGGAGAAAGTTATTCGTGATTCCCTGCAGTCTCGTTCGCCGTTCAAACTGGAGTTCCGTATCGCGGTTAAAGATGGCATCCGTCATATCCGTGCGCTGGCGAACCGTGTCCTGAACAAAGAAGGTGAAGTTGAACGTCTGCTGGGCATCAACATGGATATGACCGAAGTGAAACAGCTGAACGAAGCGCTGTTCCAGGAGAAAGAGCGTCTGCATATCACCCTGGATTCTATCGGTGAAGCGGTTGTGTGCATCGACATGGCGATGAAAATCACCTTCATGAACCCGGTTGCGGAGAAAATGTCTGGTTGGACCCAGGAAGAAGCGCTGGGTGTGCCGCTGCTGACCGTGCTGCATATTACCTTCGGCGATAACGGTCCGCTGATGGAGAACATTTATTCTGCGGACACCTCTCGTTCTGCGATTGAACAGGATGTTGTGCTGCATTGTCGTTCTGGTGGCTCCTACGACGTGCACTATTCTATCACCCCGCTGAGCACCCTGGATGGTAGCAACATCGGTTCTGTGCTGGTGATCCAGGATGTGACTGAGTCTCGTAAAATGCTGCGTCAGCTGTCTTATTCTGCGTCTCATGATGCGCTGACTCATCTGGCAAACCGTGCGTCTTTCGAAAAACAGCTGCGTATCCTGCTGCAGACCGTGAACTCGACCCATCAGCGTCATGCGCTGGTGTTCATTGATCTGGATCGTTTTAAAGCGGTTAACGATTCTGCGGGTCATGCGGCCGGTGATGCGCTGCTGCGTGAACTGGCGTCTCTGATGCTGAGCATGCTGCGTTCGTCTGATGTGCTGGCGCGTCTGGGTGGCGATGAGTTCGGTCTGCTGCTGCCGGATTGTAACGTGGAGTCTGCGCGTTTCATTGCCACCCGTATCATCTCCGCCGTCAACGATTATCATTTCATTTGGGAAGGTCGTGTTCATCGCGTGGGTGCATCAGCGGGTATCACTCTGATTGATGATAACAACCATCAGGCCGCGGAAGTTATGTCCCAGGCAGATATCGCGTGTTATGCGAGCAAAAATGGTGGTCGTGGTCGTGTGACCGTTTATGAACCGCAGCAGGCAGCAGCACATAGCGAACGTGCGGCAATGTCGCTGGATGAACAGTGGCGTATGATCAAAGAGAACCAGCTGATGATGCTGGCGCATGGTGTGGCGTCTCCGCGTATCCCGGAAGCTCGTAACCTGTGGCTGATCTCTCTGAAACTGTGGTCTTGCGAAGGTGAGATTATCGATGAACAGACCTTCCGTCGTAGCTTCAGTGATCCGGCGCTGTCTCATGCGCTGGACCGTCGTGTGTTCCATGAATTCCTGCAGCAGGCAGCCAAAGCGGTTGCGTCCAAAGGTATCTCTATTGCACTGCCACTGAGCGTCGCGGGTCTGAGCTCTGCAACTCTGGTTAACGATCTGCTGGAGCAACTGGAGAACAGCCCGCTGCCACCGCGTCTGCTGCATCTGATCATCCCGGCGGAAGCGATCTTTGATCATGCGGAATCTGTGCAGAAACTGCGTCTGGGTGGTTGTCGTATCGTGTTCTCACAGGTTGGTCGTGACCTGCAGATCTTCAACTCCCTGAAAGCGAACATGGCGGATTATCTGCTGCTGGATGGTGAACTGTGCGCGAACGTGCAGGGTAACCTGATGGATGAAATGCTGATCACCATCATTCAGGGTCATGCGCAGCGTCTGGGTATGAAAACCATCGCGGGCCCGGTGGTTCTGCCGCTGGTCATGGATACCCTGTCTGGTATCGGTGTCGATCTGATCTATGGTGAAGTTATCGCTGATGCACAGCCGCTGGATCTGCTGATGAACAGCTCTTATTTCGCGATTAACTAA	0.70637	52.3385	0.304692	0.687656	0	0.871824	53.4892	0.367854	0.687656	0	0.505214
NC_002695.2_cds_NP_311006.1_2850	MLLIQPGFGLSIKKGHMFGEKESQRKMVSIRLPFISIYWLNREATNYWYTCARAAFNDPDWFVKNHHAVRQAKRKANMTYMKAYQKAWKEHRDRYQQDMEKLESENMELRRKLGEAKRDIDAYKRLFNGESHA	133	ATGCTGCTGATTCAGCCGGGTTTTGGTCTGTCGATTAAAAAAGGCCATATGTTTGGCGAAAAAGAAAGCCAGCGTAAAATGGTCAGCATTCGTCTGCCGTTTATTTCGATTTATTGGCTGAACCGTGAAGCAACCAACTACTGGTATACCTGCGCGCGTGCAGCGTTCAACGACCCGGATTGGTTTGTGAAAAACCATCACGCGGTGCGCCAGGCGAAACGTAAAGCGAACATGACCTACATGAAAGCGTATCAGAAAGCGTGGAAAGAACATCGCGATCGTTATCAGCAGGACATGGAAAAACTGGAAAGCGAAAACATGGAACTGCGTCGCAAGCTGGGCGAAGCGAAACGCGACATCGATGCCTATAAACGTCTGTTTAACGGCGAAAGCCACGCGTAA	0.557127	41.5423	0.218752	0.687348	0	0.936734	48.7562	0.404686	0.687656	0	0.495701
NC_002695.2_cds_NP_312215.1_4041	MDTTLPFLILYACLSALLFFWDAKHGLLPDRFTCPLLWSGLLFYQVCHPDGLADALWGAIIGYGTFAVIYWGYRILRHKEGLGYGDVKFLAALGAWHSWAFLPRLVFLAASFACGAVVIGLLMRGKESLKNPLPFGPFLAAAGFVIGWDSLLIGR	155	ATGGATACCACTCTGCCTTTTCTGATTCTGTATGCCTGCCTGTCGGCGCTGCTGTTCTTTTGGGACGCGAAACATGGCCTGCTGCCGGACCGTTTTACCTGCCCGCTGCTGTGGAGCGGCCTGCTGTTCTATCAGGTCTGCCATCCGGATGGTCTGGCGGATGCGCTGTGGGGCGCGATTATCGGCTACGGCACGTTTGCGGTCATCTACTGGGGTTACCGTATTCTGCGTCATAAAGAAGGCCTGGGCTACGGCGACGTGAAATTCCTGGCGGCGCTGGGTGCGTGGCACAGCTGGGCGTTTCTGCCGCGTCTGGTTTTCCTGGCGGCCAGCTTTGCCTGCGGTGCGGTGGTGATCGGCCTGCTGATGCGTGGGAAAGAAAGCCTGAAAAACCCGCTGCCGTTCGGCCCGTTCCTGGCGGCGGCGGGTTTTGTGATCGGTTGGGACAGCCTGCTGATCGGTCGTTAA	0.555144	47.8632	0.233681	0.687656	0	0.908212	60.6838	0.358159	0.687656	0	0.503325
NC_012892.2_cds_WP_001095982.1_729	MNTQLMGERIRARRKELKIRQAALGKMVGVSNVAISQWERSETEPNGENLLALAKALQCSPDYLLKGEDSLSNIAYHSRHDPRGSYPLISWVSAGCWMEAVEPYHRRAIDNWYDTTVDCSEDSFWLDVKGDSMTAPAGLSIPEGMIILVDPEVEPRNGKLVVAKLEGENEATFKKLVIDAGRKFLKPLNPQYPMIEINGNCKIIGVVVDAKLANLP	216	ATGAACACCCAACTGATGGGTGAACGTATTCGTGCGCGTCGTAAAGAACTGAAAATCCGTCAGGCGGCGCTGGGCAAAATGGTCGGCGTCAGCAACGTCGCCATTTCTCAGTGGGAACGTAGCGAAACCGAACCGAACGGCGAAAACCTGCTGGCGCTGGCAAAAGCGCTGCAGTGCAGCCCGGATTATCTGCTGAAAGGCGAAGATAGCCTGAGCAACATCGCCTATCATAGCCGTCACGATCCGCGTGGCAGCTATCCGCTGATCAGTTGGGTGAGCGCGGGTTGCTGGATGGAAGCGGTGGAACCGTACCACCGTCGTGCGATCGACAACTGGTACGACACCACCGTCGATTGCAGCGAAGATAGCTTCTGGCTGGATGTGAAAGGTGACAGCATGACCGCGCCGGCGGGCCTGTCCATCCCGGAAGGTATGATCATCCTGGTGGATCCGGAAGTGGAACCGCGTAACGGCAAACTGGTGGTGGCGAAACTGGAAGGCGAAAACGAAGCCACCTTTAAGAAACTGGTGATTGATGCGGGTCGTAAATTCCTGAAACCGCTGAATCCGCAGTATCCGATGATCGAAATCAACGGCAACTGCAAAATCATCGGCGTGGTCGTCGATGCGAAACTGGCGAATCTGCCGTAA	0.558182	45.9293	0.280419	0.687656	0	0.92725	55.7604	0.397018	0.687656	0	0.49016
NC_012892.2_cds_WP_000398619.1_4034	MEGKNKFNTYVVSFDYPSSYSSVFLRLRSLMYDMNFSSIVADEYGIPRQLNENSFAITTSLAASEIEDLIRLKCLDLPDIDFDLNIMTVDDYFRQFYK	98	ATGGAAGGCAAAAACAAATTTAACACCTATGTAGTATCTTTTGATTATCCGTCTAGCTATAGCTCTGTGTTTCTGCGTCTGCGTTCGCTGATGTATGACATGAACTTCAGCAGCATTGTGGCGGACGAATACGGCATTCCGCGTCAGCTGAACGAAAACAGCTTTGCGATCACCACCAGCCTGGCGGCAAGCGAAATCGAAGATCTGATTCGTCTGAAATGCCTGGACCTGCCGGATATCGACTTCGACCTGAATATCATGACCGTCGACGACTATTTCCGTCAGTTCTATAAATAA	0.573319	35.0168	0.254135	0.687334	0	0.883664	46.1279	0.398091	0.687656	0	0.490068
NC_007779.1_cds_WP_000224818.1_278	MATPATVSIEPTLAAIRARWCINSSKTTQSFNDPASMEEVVEYLKGTYSALRKSVACAKLKILHLKQRMQNATNFLARLMSCKNQASRSHHSTAKSAKSALSSDSGDGSDPDPEPETFPSAFITTPTNSIMLKAFFANISITEVAK	146	ATGGCGACGCCGGCAACCGTTAGCATCGAACCGACGCTGGCAGCGATTCGCGCGCGTTGGTGCATCAACAGCTCGAAAACCACGCAGTCTTTCAACGATCCGGCGAGCATGGAAGAAGTGGTCGAATATCTGAAAGGCACCTATAGCGCGCTGCGTAAATCGGTGGCGTGCGCGAAACTGAAAATCCTGCATCTGAAACAGCGTATGCAGAACGCCACCAACTTCCTGGCGCGTCTGATGAGCTGCAAAAATCAGGCGAGCCGTAGCCATCATAGCACCGCGAAAAGCGCGAAAAGCGCGCTGAGCAGCGACAGCGGTGACGGCAGCGATCCGGATCCGGAACCGGAAACGTTCCCGAGCGCCTTCATCACCACCCCGACCAACTCTATCATGCTGAAAGCGTTTTTTGCGAACATCAGCATCACCGAGGTGGCGAAATAA	0.566648	43.5374	0.266602	0.687643	0	0.920164	56.4626	0.3403	0.687656	0	0.485368
NC_007779.1_cds_WP_000642478.1_3645	MKACLLLFFYFSFICQLHGADVKIKQNESMMGSTAMTYDLSEEKLMKLKYKSQHGDSEASFRLYQYYCFTKNNIYKQLRFLERSASQGNVTAQFNYGVFLSDTNPTLSEYYNLNRAIYWMEFAVNNGNIDAKSKLQELKKLKRMDRRKNKENP	153	ATGAAAGCGTGTCTGCTGCTGTTTTTTTATTTTTCTTTTATCTGCCAGCTGCATGGCGCGGACGTGAAAATCAAACAGAATGAAAGCATGATGGGTAGCACCGCGATGACCTACGATCTGAGCGAAGAGAAACTGATGAAACTGAAATACAAATCGCAGCATGGCGACAGCGAAGCGAGCTTCCGTCTGTATCAGTATTACTGCTTCACCAAAAACAACATCTACAAACAGCTGCGTTTCCTGGAACGTAGCGCCAGCCAGGGTAACGTGACCGCGCAGTTCAACTACGGTGTGTTCCTGAGCGACACCAACCCGACGCTGAGCGAATACTACAACCTGAACCGTGCGATCTACTGGATGGAATTCGCGGTGAACAACGGCAACATCGATGCGAAATCTAAACTGCAGGAACTGAAAAAACTGAAACGTATGGATCGCCGTAAAAACAAAGAAAATCCGTAA	0.557568	32.2511	0.240675	0.687656	1	0.925338	47.1861	0.4245	0.687656	0	0.490548
NC_007779.1_cds_WP_000398619.1_4090	MEGKNKFNTYVVSFDYPSSYSSVFLRLRSLMYDMNFSSIVADEYGIPRQLNENSFAITTSLAASEIEDLIRLKCLDLPDIDFDLNIMTVDDYFRQFYK	98	ATGGAAGGCAAAAACAAATTTAACACCTATGTAGTATCTTTTGATTATCCGTCTAGCTATAGCTCTGTGTTTCTGCGTCTGCGTTCGCTGATGTATGACATGAACTTCAGCAGCATTGTGGCGGACGAATACGGCATTCCGCGTCAGCTGAACGAAAACAGCTTTGCGATCACCACCAGCCTGGCGGCAAGCGAAATCGAAGATCTGATTCGTCTGAAATGCCTGGACCTGCCGGATATCGACTTCGACCTGAATATCATGACCGTCGACGACTATTTCCGTCAGTTCTATAAATAA	0.573319	35.0168	0.254135	0.687334	0	0.883664	46.1279	0.398091	0.687656	0	0.490102
NC_011415.1_cds_WP_000406505.1_4502	MEITFDQIKELTEIVTSKDWVDYVTSIGSLISSVAIILLTCYIFFKTPNQTARSKVYEKEVDLLYKAFDCFCLFSDAVGLYASNKHRKYTTLSDPGSKPLEEGFSDKEKQSSEKVYPAFEKQNMASSLLQSIGAFEPKKCVDSYKEKTVELRKLIIDFETSDESPNTEKCKEISGKIEKIRNELDTIKDSFFNKIRDFKDEIKKQI	206	ATGGAAATTACTTTTGATCAGATTAAAGAACTGACGGAAATTGTTACCTCTAAAGACTGGGTTGACTATGTCACCTCGATTGGCTCGCTGATTAGCAGCGTGGCGATTATTCTGCTGACCTGCTACATTTTCTTCAAAACGCCGAACCAGACGGCGCGTTCGAAAGTTTATGAAAAAGAAGTCGATCTGCTGTACAAAGCGTTCGACTGCTTCTGCCTGTTCAGCGATGCGGTGGGCCTGTATGCCAGCAATAAACATCGTAAATATACCACCCTGAGCGATCCGGGCAGCAAACCGCTGGAAGAAGGCTTTAGCGATAAAGAGAAACAGAGCAGCGAAAAAGTGTATCCGGCATTCGAAAAACAGAACATGGCGAGCTCGCTGCTGCAGAGCATCGGTGCGTTCGAACCGAAAAAATGCGTGGACAGCTACAAAGAAAAAACCGTGGAACTGCGTAAACTGATCATCGATTTCGAAACCAGCGATGAATCTCCGAACACCGAAAAATGCAAAGAGATCAGCGGCAAAATTGAAAAAATCCGTAATGAACTGGATACCATCAAAGATTCTTTCTTCAACAAAATCCGTGATTTCAAAGATGAAATTAAAAAACAGATCTAA	0.571529	32.5282	0.264386	0.687656	1	0.907487	43.9614	0.403937	0.687656	0	0.497094
NC_011419.1_cds_WP_012565251.1_4717	MKKNYLTLILPSLLSGCAGISGGNNVAPSDTPALVFVDGQISESAGVLALTQQRLSPPKITPLPRVSVPETVKTAQPVSESRPLPSPTISQNFSRLIITGKPGSTPVTLSPTARNRTVSQWIKTLLPEGWKFRQENAATPKLNTKLVSWSANDQWTRSLNRLLEEQHLWGHLDWDNKTLTVTTSAAAPAQDTATTISPAAMVTTSTSPESPTTANSQNKPRNPFRGNSVSSSTPAATPTPTGSTVKSIPLMTGTPVKPVSQGKEWRAPAGTTLRENIIKWAEETKCESMASTHWMVIWPLSVTDYRLDAPLMFRGAFESAMEQVFELYRTAQKPLYAQASRMQCIITVSDTRDGR	355	ATGAAAAAAAACTATCTGACCCTGATTTTACCCTCTCTGCTGTCTGGTTGTGCGGGTATTTCTGGTGGTAACAATGTGGCACCGAGTGATACGCCGGCGCTGGTCTTTGTCGATGGCCAGATTTCTGAAAGCGCGGGTGTGCTGGCGCTGACGCAGCAGCGTCTGTCGCCGCCGAAAATCACCCCGCTGCCGCGTGTGAGCGTTCCGGAAACCGTCAAAACCGCGCAGCCGGTGAGCGAAAGCCGTCCGCTGCCGAGCCCGACCATCAGTCAGAACTTCAGCCGTCTGATCATCACCGGCAAACCGGGCAGCACGCCGGTGACGCTGTCGCCGACCGCGCGTAACCGTACCGTTAGCCAGTGGATCAAAACCCTGCTGCCGGAAGGCTGGAAATTCCGTCAGGAAAACGCGGCGACGCCGAAACTGAACACCAAACTGGTGAGCTGGAGCGCGAACGATCAGTGGACCCGTTCTCTGAACCGTCTGCTGGAAGAACAGCATCTGTGGGGTCATCTCGACTGGGATAACAAAACCCTGACCGTGACCACCTCTGCGGCGGCGCCGGCGCAGGATACCGCGACCACCATCTCTCCGGCGGCGATGGTGACCACCTCTACTAGCCCGGAATCTCCGACCACTGCGAACAGCCAGAATAAACCGCGTAACCCGTTCCGTGGTAACAGCGTCTCTTCTTCTACGCCGGCGGCGACGCCGACGCCGACCGGCTCCACCGTCAAATCTATCCCGCTGATGACCGGTACCCCGGTGAAACCGGTGTCTCAGGGTAAAGAATGGCGTGCACCGGCGGGCACCACCCTGCGTGAAAACATCATCAAATGGGCGGAAGAAACGAAATGCGAATCTATGGCGTCGACCCATTGGATGGTGATCTGGCCGCTGTCTGTTACCGATTATCGTCTGGATGCGCCGCTGATGTTCCGTGGCGCGTTTGAATCTGCGATGGAGCAGGTCTTCGAACTGTATCGTACGGCGCAGAAACCGCTGTATGCGCAGGCGTCTCGTATGCAGTGCATCATTACCGTAAGCGACACTCGTGATGGTCGTTAA	0.560999	50.3745	0.261319	0.687656	0	0.883584	58.7079	0.347319	0.687656	0	0.494759
NC_013654.1_cds_WP_000107665.1_2610	MSTRVWVLGDAVVDLLPESQGRLLQCPGGAPANVAVGIARLGGKSAFIGKVGDDPFGRFMYQTLSTENVDTRYMSLDPQHRTSIVAVGLDEQGERNFTFMVRPSADLFLQPDDLPAFGPGEWLHLCSIALSAEPSRSTAFLAMEKIRQAGGNISFDPNIRSDLWQSEALLRKYLDRALSLANIAKLSEEELLFISDESQVQQGAYSLVQRYPLTLLLITQGKNGVLVYFQGQFIHYPAKPVSVVDTTGAGDAFVAGLLAGLADSGIPTNTRQLERIIAQAQICGALATTAKGAMTALPRQHDLPSQ	306	ATGAGTACCCGTGTATGGGTACTGGGTGATGCCGTCGTTGATCTGCTGCCGGAATCGCAGGGCCGCCTGCTGCAGTGCCCGGGCGGTGCGCCGGCGAACGTGGCGGTCGGCATTGCCCGTCTGGGCGGCAAATCCGCCTTTATTGGTAAAGTAGGTGATGATCCGTTTGGTCGTTTCATGTATCAGACGCTGTCCACCGAAAACGTCGATACCCGTTATATGAGCCTCGATCCGCAGCATCGTACCAGCATCGTCGCGGTCGGCCTCGATGAACAGGGTGAACGTAATTTCACCTTCATGGTGCGTCCGAGTGCCGATCTGTTCCTGCAGCCGGATGATCTGCCGGCGTTTGGTCCGGGTGAATGGCTGCATCTGTGCAGCATCGCGCTGAGCGCGGAACCGAGCCGTAGCACCGCGTTTCTGGCGATGGAAAAAATCCGTCAGGCGGGCGGCAACATCAGCTTCGATCCGAACATCCGCAGCGATCTGTGGCAGTCTGAAGCGCTGCTGCGTAAATATCTGGATCGCGCGCTGTCGCTGGCGAACATCGCGAAACTGTCTGAAGAAGAACTGCTGTTCATCAGCGATGAAAGCCAGGTGCAGCAGGGTGCCTATTCTCTGGTGCAGCGTTACCCGCTGACCCTGCTGCTGATCACGCAGGGTAAAAACGGTGTCCTGGTGTACTTCCAGGGTCAGTTCATCCACTATCCGGCGAAACCGGTGTCTGTTGTGGATACCACCGGCGCGGGTGATGCCTTTGTCGCCGGTCTGCTGGCGGGGCTGGCCGACTCTGGTATTCCGACCAACACCCGTCAGCTGGAGCGTATCATCGCGCAGGCGCAGATCTGCGGCGCGCTGGCGACGACTGCGAAAGGTGCGATGACCGCGCTGCCGCGTCAGCATGATCTGCCGAGCCAGTAA	0.570098	47.6656	0.244984	0.687554	0	0.895327	59.8263	0.366032	0.687656	0	0.481536
NC_013654.1_cds_WP_000815689.1_2824	MKQVISVLNTITVKSGGLTRVSLSRCEAFVNKGINSYVVTTDFINNFNDTIDEMRCDGRIHNDVNVINLYQYYSVISKSEKLSVQDIVKKMQNNPAELRISRTKKIVDENKIVIIYSNYKNESFMVELYDGKNNCIWGVLLLDQRDNFIYTSHEELHTYWLNELSNQATTTFLISDQPVCCNAVLNVTANNTYRILTIHNNHFRSPYKPGAFINDRYGNILSAMPHVDAVISLTHKQKEHILLQYKDRDNLYVIGNPLTTFNIDKNIQRDPYLCVAICRLVPMKNIKEMIDIFWDAVLINNKLKLEIWGDGDEKDDLQNYVESLGASGHITFKGFTSNPGIIFQKAAMSLATSLFEGFGVSFAESLSLGTPVISYRTLYGPEEIITNGVDGFLVDNRKEFINKIIELAGNTTLQHHMGKNGIHNMKKFSKENIINKWLSLFNTLEDKGAKINCIGNKLESNDFFYNVTGSAYGWVYVKHSNQMEKCLKNGRNILVAKVFFNKDFKGQKVEIREGDYQITSLEYIKERDDFRFKLSRGNNVYSGALGMRCLKMSLV	555	ATGAAACAGGTAATTAGTGTATTAAACACCATTACCGTTAAAAGTGGCGGTCTGACGCGTGTTTCTCTCAGCCGTTGTGAAGCGTTCGTTAACAAAGGGATTAACTCATATGTCGTTACCACTGATTTCATCAACAACTTCAACGATACCATCGATGAAATGCGTTGCGACGGTCGTATTCATAACGATGTGAACGTGATTAACCTGTATCAGTACTATTCCGTTATTAGCAAATCGGAGAAACTGTCAGTACAGGATATTGTGAAAAAAATGCAGAACAACCCGGCGGAACTGCGTATTAGCCGTACCAAAAAAATCGTTGATGAAAACAAAATCGTTATCATTTACAGCAACTACAAAAATGAAAGCTTCATGGTTGAACTGTATGATGGCAAAAACAACTGCATCTGGGGTGTGCTGCTGCTCGATCAGCGTGATAACTTCATCTACACCTCTCATGAAGAACTGCATACCTATTGGCTGAACGAACTGAGCAACCAGGCGACCACCACCTTCCTGATTTCTGATCAGCCGGTGTGCTGTAACGCGGTTCTGAACGTGACCGCGAACAACACCTATCGTATCCTGACCATCCACAACAACCACTTCCGTAGCCCGTACAAACCGGGTGCGTTCATTAACGATCGTTATGGTAACATCCTGTCTGCGATGCCGCACGTTGATGCGGTTATCTCTCTGACGCACAAGCAGAAAGAGCATATTCTGCTGCAGTATAAAGATCGTGATAACCTGTACGTTATCGGTAACCCGCTGACCACCTTCAACATTGATAAAAACATCCAGCGTGATCCGTATCTGTGCGTGGCGATTTGCCGTCTGGTGCCGATGAAAAACATCAAAGAAATGATCGATATCTTCTGGGATGCGGTGCTGATCAACAACAAACTGAAACTGGAAATTTGGGGTGATGGTGATGAAAAAGACGATCTGCAGAACTACGTTGAATCTCTGGGTGCGTCTGGTCATATCACCTTCAAAGGTTTCACCTCTAACCCGGGTATCATTTTCCAGAAAGCGGCGATGAGCCTGGCGACCTCTCTGTTCGAAGGTTTCGGTGTTAGCTTCGCGGAAAGCCTGTCTCTGGGTACGCCGGTTATCTCTTACCGTACCCTGTACGGTCCGGAAGAAATCATCACCAACGGTGTCGATGGTTTCCTGGTGGATAACCGTAAAGAATTCATCAACAAGATCATCGAACTGGCAGGTAACACTACCCTGCAGCATCATATGGGTAAAAACGGTATCCATAACATGAAAAAATTCTCTAAAGAAAACATCATCAACAAATGGCTGTCTCTGTTCAACACCCTGGAAGATAAAGGTGCGAAAATCAACTGTATCGGTAACAAACTGGAATCTAACGATTTTTTCTACAACGTTACCGGTAGCGCGTATGGTTGGGTGTACGTGAAACACAGCAACCAGATGGAAAAATGCCTGAAGAACGGTCGTAACATCCTGGTTGCGAAAGTGTTTTTTAACAAAGATTTTAAAGGTCAGAAAGTTGAAATTCGTGAAGGTGATTACCAGATCACTTCTCTGGAATACATCAAAGAGCGTGATGATTTTCGTTTCAAACTGAGCCGCGGTAATAACGTGTATAGCGGTGCGCTCGGTATGCGTTGTTTAAAGATGAGCCTGGTTTAA	0.564976	30.4556	0.239625	0.687656	1	0.875927	44.4245	0.389818	0.687656	0	0.497685
NC_013654.1_cds_WP_000228517.1_3153	MVDTEIWLRLMSISSLYGDDMVRIAHWLAKQSHIDAVVLQQTGLTLRQAQRFLSFPRKSIESSLCWLEQPNHHLIPADSEFYPPQLLATTDYPGALFVEGELHALHSFQLAVVGSRAHSWYGERWGRLFCETLATRGVTITSGLARGIDGVAHKAALQVNGVSIAVLGNGLNTIHPRRHAPLAASLLEQGGALVSEFPLDVPPLAYNFPRRNRIISGLSKGVLVVEAALRSGSLVTARCALEQGREVFALPGPIGNPGSEGPHWLIKQGAILVTEPEEILENLQFGLHWLPDAPENSFYSPDQEDVALPFPELLANVGDEVTPVDVVAERAGQPVPEVVTQLLELELAGWIAAVPGGYVRLRRACHVRRTNVFV	374	ATGGTTGATACTGAAATTTGGCTGCGTCTGATGAGCATTTCCTCGCTGTACGGCGATGATATGGTGCGTATTGCGCATTGGCTGGCGAAACAGTCTCATATCGACGCGGTGGTGCTGCAGCAGACCGGGCTGACCCTGCGTCAGGCGCAGCGTTTTCTGAGTTTCCCGCGTAAAAGCATCGAAAGCTCGCTGTGCTGGCTGGAACAGCCGAACCATCATCTGATTCCGGCCGATAGCGAATTCTATCCGCCGCAGCTGCTGGCGACCACCGACTATCCGGGTGCGCTGTTCGTTGAAGGCGAACTGCATGCGCTGCATAGCTTCCAGCTGGCGGTGGTGGGCAGCCGTGCCCATAGCTGGTACGGTGAACGTTGGGGTCGTCTGTTCTGCGAAACCCTGGCGACCCGTGGTGTGACCATCACCAGCGGCCTGGCGCGTGGCATCGACGGCGTGGCGCATAAAGCGGCGCTGCAGGTTAACGGTGTGTCTATCGCGGTGCTGGGTAACGGTCTGAACACCATCCATCCGCGTCGTCATGCGCCGCTGGCGGCGTCTCTGCTGGAGCAGGGTGGTGCGCTGGTGTCTGAATTCCCGCTGGATGTGCCGCCGCTGGCGTACAACTTCCCGCGTCGTAACCGTATCATCAGCGGTCTGAGCAAAGGTGTTCTGGTGGTCGAAGCGGCGCTGCGTTCTGGTTCTCTGGTGACCGCGCGTTGTGCCCTGGAACAGGGTCGTGAAGTGTTCGCGCTGCCGGGTCCGATCGGTAACCCGGGTAGTGAAGGTCCGCATTGGCTGATCAAACAGGGTGCGATCCTGGTGACCGAACCGGAGGAAATCCTGGAAAACCTGCAGTTCGGCCTGCATTGGCTGCCGGACGCGCCGGAAAACTCTTTCTATTCTCCGGATCAGGAAGATGTGGCGCTGCCGTTCCCGGAACTGCTCGCCAACGTGGGCGATGAAGTTACCCCGGTCGATGTTGTTGCGGAACGTGCGGGTCAGCCGGTGCCGGAAGTGGTGACGCAGCTGCTGGAACTGGAACTGGCGGGTTGGATCGCGGCGGTGCCGGGCGGTTATGTCCGCCTGCGTCGTGCGTGCCATGTTCGTCGTACGAATGTTTTCGTTTGA	0.567761	50.8444	0.229905	0.687656	0	0.909988	60.7111	0.350617	0.687656	0	0.497428
NC_013654.1_cds_WP_000158223.1_3504	MTIYFINWVADYELKMIQYLKKKHKIKNITTPKKYNWVNKKISKLGMDNAWLGRLFIKHHLNAVKKDDIIIFNDSVINKSINKQILKNINCHKVLLLRNTVSENFIFDNANYFDIIYDFEHRFIGNEKIKAIEQFFPIGMDEIRNYSLSDKNNSQPICFFLGRDKGRLQIINELADRLTTLGCKLDFNVVKDKTSSPTSKYLIEKQISYEENIRRTLNANIIVDITKENQSGWTLRILEALFFNKKLITNNINVLGSEIYSESRFFIIGHDDWDKLEYFINSSVKPMDYDSLYKFSPDKMMSTIVYDFIEK	311	ATGACTATTTATTTTATTAACTGGGTTGCCGATTATGAACTGAAAATGATTCAGTATCTGAAAAAAAAACATAAAATCAAAAACATTACCACGCCGAAAAAATATAACTGGGTCAACAAAAAAATCTCGAAACTGGGCATGGATAACGCGTGGCTGGGGCGTCTGTTCATCAAACATCATCTGAACGCGGTGAAAAAAGACGACATCATCATCTTCAACGACAGCGTGATCAATAAAAGCATCAACAAACAGATTCTGAAAAATATCAACTGCCACAAAGTGCTGCTGCTGCGTAACACCGTCAGCGAAAACTTTATCTTCGACAACGCCAACTACTTCGATATCATCTACGACTTCGAACATCGTTTCATCGGCAACGAAAAAATCAAAGCGATCGAACAGTTCTTCCCGATTGGCATGGATGAAATCCGTAACTACAGCCTGTCCGACAAAAACAACAGCCAGCCGATCTGCTTCTTCCTGGGTCGTGATAAAGGCCGTCTGCAGATCATCAACGAACTGGCGGATCGTCTGACCACGCTGGGTTGCAAACTGGATTTTAACGTGGTCAAAGATAAAACCAGCTCTCCGACGTCTAAATATCTGATCGAAAAACAGATCAGCTACGAAGAAAACATCCGTCGTACGCTGAATGCGAACATCATCGTCGACATCACCAAAGAAAACCAGTCTGGTTGGACGCTGCGTATCCTGGAAGCGCTGTTCTTCAACAAAAAACTGATCACCAACAACATCAACGTGCTGGGTTCTGAAATCTACAGCGAATCTCGTTTCTTTATCATCGGTCACGATGATTGGGATAAACTGGAATACTTCATCAACAGCAGCGTTAAACCGATGGATTATGATTCTCTGTATAAATTCAGCCCGGATAAAATGATGTCTACCATTGTTTACGATTTCATTGAAAAATAA	0.563644	25.9615	0.242579	0.687656	2	0.895954	41.8803	0.437782	0.687656	0	0.481521
NC_013353.1_cds_WP_000939303.1_864	MLQINFFNKANSTFSSKLVLAVALTFPSLAMSVQTTPVGIDTLINVSPKAEIEQVIRNHQDLDAQKKPKNPHWTCDGTLTNEQTGALKKVTVPTFGTGVETSQTATEYHFEQQDDRGVTSLTINKQTRKGSVTIFDVNGKVTHTGVLNNCH	151	ATGCTGCAGATTAACTTTTTTAACAAAGCGAACTCTACCTTTTCTAGCAAACTGGTGCTGGCGGTGGCGCTGACCTTTCCGAGCCTGGCGATGAGCGTGCAGACCACCCCGGTGGGCATTGACACCCTGATTAACGTGAGCCCGAAAGCGGAGATTGAACAGGTGATCCGTAATCATCAGGATCTGGATGCGCAGAAAAAACCGAAAAACCCGCATTGGACCTGCGATGGCACCCTGACCAACGAACAGACCGGCGCGCTGAAAAAAGTGACCGTTCCGACCTTCGGCACCGGCGTGGAAACCAGCCAGACCGCGACCGAATATCACTTTGAACAGCAGGATGATCGCGGCGTGACCAGCCTGACGATCAACAAACAGACCCGTAAAGGTAGCGTGACCATCTTCGATGTCAACGGCAAAGTGACCCATACGGGCGTACTGAACAACTGCCACTAA	0.568483	39.4737	0.274806	0.687656	0	0.95031	53.9474	0.37027	0.687656	1	0.497576
NC_013353.1_cds_WP_000044125.1_2518	MSKRIIFVITGLGLGGAEKQICLLADKLYLHNNEVNIVVLNGNVNVTPLNENIRIHNLHMKKNPLGLLNAVLRLVKIISYFKPDIVHGHMFHANIVARLAKVFTYNKYKLICTAHSKNEGGHIRMLVYRLTDFLCDATTNVSNEALDVFIKKKAFSKSKSIPVYNGIDTDLFKYDPLQRDKIRHSLNIINDDSLILSVGRLTDAKDYPNLLKALLELPERYKLVIIGEGEARNEVERTILNYGLEKRVKLLGSIANVATYYSACDIYVSSSKWEGFGLVVAEAMSCQRLVVATNAGGVAEVVGDMNYIVPVSDPQLLANKINEVMEFDLETKMEVMYRNREFVLKMFSIDMIVNQWMKLYSSI	363	ATGAGTAAACGTATTATTTTTGTGATTACCGGGCTGGGCCTGGGCGGCGCGGAAAAACAGATCTGCCTGCTGGCGGATAAACTGTATCTGCATAACAACGAAGTAAACATCGTGGTGCTGAACGGCAACGTCAACGTGACCCCGCTGAATGAAAATATCCGTATTCACAATCTGCATATGAAAAAAAACCCGCTGGGCCTGCTGAACGCGGTGCTGCGTCTGGTGAAAATTATCAGCTACTTCAAACCGGATATCGTTCACGGTCATATGTTCCACGCCAACATCGTGGCGCGTCTGGCGAAAGTGTTCACCTATAACAAATATAAACTGATCTGCACCGCGCATAGCAAAAACGAAGGCGGCCATATCCGTATGCTGGTTTACCGTCTGACCGATTTCCTGTGTGATGCGACCACCAATGTGAGCAACGAAGCGCTGGATGTGTTCATCAAAAAAAAAGCCTTCTCGAAAAGCAAATCGATCCCGGTTTACAACGGCATCGATACCGATCTGTTCAAATATGATCCGCTGCAGCGTGATAAAATCCGTCATTCTCTGAACATCATCAACGATGATAGCCTGATCCTGAGCGTTGGTCGTCTGACCGATGCGAAAGATTACCCGAACCTGCTGAAAGCGCTGCTGGAACTGCCGGAACGTTACAAACTGGTGATCATCGGTGAAGGTGAAGCGCGTAATGAAGTCGAGCGTACCATCCTGAACTACGGCCTGGAAAAACGTGTGAAACTGCTGGGTTCTATCGCCAACGTGGCGACCTACTATAGCGCGTGTGACATTTATGTGTCTTCTAGCAAATGGGAGGGCTTTGGTCTGGTGGTGGCGGAAGCGATGTCTTGCCAGCGTCTGGTGGTGGCGACCAACGCGGGTGGCGTGGCGGAAGTGGTGGGCGATATGAACTACATCGTGCCGGTGTCTGATCCGCAGCTGCTGGCGAACAAAATTAATGAAGTCATGGAATTCGATCTGGAAACGAAAATGGAAGTGATGTATCGTAATCGTGAGTTCGTTCTGAAAATGTTCAGCATTGATATGATCGTTAATCAGTGGATGAAACTGTATAGTTCAATCTAA	0.561998	32.967	0.246543	0.687594	3	0.91503	48.6264	0.40224	0.687656	0	0.490989
NC_013353.1_cds_WP_001342442.1_3637	MKKIILSIILISNSCYASDCFEITGKAYNIDPLILKAIAWNESKNKNGIKSKINKNGTYDIGIMQINSSHLDLLSKFNISEDDLLNDACINISVAGYILASNIKSRGNTWDAVGAYNAGYFNTPNAVELRRQYAMKIYKTYTKLKNNEQIID	152	ATGAAAAAAATTATCCTGAGCATCATTCTGATTTCTAACAGCTGCTATGCTAGCGACTGCTTTGAAATCACCGGCAAAGCGTATAACATTGATCCGCTGATTCTGAAAGCGATTGCGTGGAACGAAAGCAAAAACAAAAACGGCATTAAATCGAAAATCAATAAAAATGGCACCTATGACATCGGCATTATGCAGATCAACAGCAGCCATCTGGATCTGCTGAGCAAATTCAACATCAGCGAAGACGATCTGCTGAATGATGCGTGCATCAACATCAGCGTGGCCGGCTATATCCTGGCGAGCAACATCAAAAGCCGTGGTAACACCTGGGACGCGGTGGGCGCGTACAACGCCGGCTACTTCAACACCCCGAACGCGGTTGAACTGCGTCGTCAGTACGCGATGAAAATCTATAAAACCTATACCAAACTGAAAAATAACGAACAGATCATCGATTAA	0.56427	27.6688	0.254555	0.687189	3	0.932881	45.098	0.411836	0.687656	0	0.485357
NC_013364.1_cds_WP_021351651.1_821	MDSDISAIKLSELTENDVIEHCRLRNNAGAGPATVSHDVSYLGSVLDAAKPIYGINYTSNPAKSARPYLLKLALIGKSNRRNRRPAVDELDMLIEALQQRSTHKCSKIPFVDILKSSA	118	ATGGACAGCGATATCAGTGCGATTAAGCTCTCTGAACTGACCGAAAACGATGTGATTGAACACTGCCGTCTGCGTAACAACGCGGGCGCGGGTCCGGCAACCGTTAGCCATGATGTCAGCTATCTGGGCAGCGTGCTGGATGCAGCAAAACCGATTTACGGCATTAATTATACCAGCAACCCGGCGAAAAGCGCGCGTCCGTATCTGCTGAAACTGGCGCTGATCGGCAAAAGCAACCGTCGTAATCGTCGTCCGGCGGTCGATGAACTGGACATGCTGATTGAAGCGCTGCAGCAGCGCAGCACCCATAAATGCTCGAAAATTCCGTTTGTGGATATCCTGAAATCTAGCGCGTAA	0.588244	41.7367	0.268261	0.687394	1	0.908159	52.9412	0.362444	0.687656	0	0.485203
NC_013364.1_cds_WP_000939303.1_879	MLQINFFNKANSTFSSKLVLAVALTFPSLAMSVQTTPVGIDTLINVSPKAEIEQVIRNHQDLDAQKKPKNPHWTCDGTLTNEQTGALKKVTVPTFGTGVETSQTATEYHFEQQDDRGVTSLTINKQTRKGSVTIFDVNGKVTHTGVLNNCH	151	ATGCTGCAGATTAACTTTTTTAACAAAGCGAACTCTACCTTTTCTAGCAAACTGGTGCTGGCGGTGGCGCTGACCTTTCCGAGCCTGGCGATGAGCGTGCAGACCACCCCGGTGGGCATTGACACCCTGATTAACGTGAGCCCGAAAGCGGAGATTGAACAGGTGATCCGTAATCATCAGGATCTGGATGCGCAGAAAAAACCGAAAAACCCGCATTGGACCTGCGATGGCACCCTGACCAACGAACAGACCGGCGCGCTGAAAAAAGTGACCGTTCCGACCTTCGGCACCGGCGTGGAAACCAGCCAGACCGCGACCGAATATCACTTTGAACAGCAGGATGATCGCGGCGTGACCAGCCTGACGATCAACAAACAGACCCGTAAAGGTAGCGTGACCATCTTCGATGTCAACGGCAAAGTGACCCATACGGGCGTACTGAACAACTGCCACTAA	0.568483	39.4737	0.274806	0.687656	0	0.95031	53.9474	0.37027	0.687656	1	0.495632
NC_013364.1_cds_WP_000787428.1_1951	MKNETFGARLLYRRKKLKLSQAALGKLVKVAHVTISQWERDETQPAGKRLFALSQALQCSPTWLLFGDEDKQPGEPIPDNQPVNLTEDQKELLQLFDALPESEQKALLSEMRARVENFNKLFEELLKARKRSANK	135	ATGAAAAACGAAACCTTTGGCGCGCGTCTGCTGTATCGTCGTAAAAAACTGAAACTGAGCCAGGCGGCGCTGGGCAAACTGGTGAAAGTGGCTCATGTGACCATTAGCCAGTGGGAACGCGACGAAACGCAGCCGGCCGGCAAACGTCTGTTTGCGCTGAGCCAGGCGCTGCAGTGCAGCCCGACCTGGCTGCTGTTCGGCGACGAAGATAAACAGCCGGGCGAACCGATTCCGGATAATCAGCCGGTGAATCTGACCGAAGACCAGAAAGAACTGCTGCAGCTGTTCGATGCGCTGCCGGAAAGCGAACAGAAAGCGCTGCTGAGCGAAATGCGCGCGCGCGTCGAAAACTTTAACAAACTGTTCGAAGAACTGCTGAAAGCGCGTAAACGCAGCGCGAACAAATAA	0.564405	45.098	0.278722	0.687592	0	0.961912	55.6373	0.432431	0.687656	0	0.492724
NC_013364.1_cds_WP_001025665.1_2919	MNIQPIVTSGITTQNNRHHHAEQTSPTQIPQSELPNGCETGFVVHIPEDMQRHAPECGETTALLSLIKDEGLLSGLDKYLAPHLEEGSAGKKALDMFGLFNVSQMALEIPSTVPGISGKYGVQLNIVKPDIHPTSGNYFLQIFPLHDEIGINFKDLPGPLKNALSNSNIPTTVSTAASTIASATTSTVTTASKDPIPWFGLTAQVVRNHGVELPIVKTENGWKLVGETPLTPDGPKANYTEEWVIRPGEADFKYGASPLQATLGLEFGAHFKWDLDNPNTKYAVLTNAAANALGAVGGFAVSRFTSTDPMLSPHIGAMVGQAAGHAIQYNTPGLKPDTILWWAGTTLGLADLNKAETGEGRFTDYPRIWWHAREGAIFPNKEDIARATGADIRAMEEGIPVGQRHPNPEDVVIDIESNGSPHHNPSNYVDTFDIIQETRV	440	ATGAACATTCAGCCGATTGTAACCAGTGGCATTACCACCCAGAACAACCGTCATCATCATGCGGAACAGACCTCTCCGACGCAGATTCCGCAGTCTGAGCTGCCGAACGGCTGCGAAACCGGTTTCGTTGTTCATATTCCGGAAGATATGCAGCGTCATGCGCCGGAGTGCGGCGAAACCACCGCGCTGCTGTCTCTGATTAAAGATGAAGGTCTGCTGTCCGGTCTCGATAAATATCTGGCGCCGCATCTGGAAGAAGGCAGCGCGGGCAAAAAAGCGCTGGATATGTTCGGCCTGTTTAACGTCTCACAGATGGCGCTGGAAATTCCGTCTACCGTTCCGGGTATCAGCGGTAAATACGGCGTTCAGCTGAACATCGTGAAACCGGATATCCATCCGACCTCTGGTAACTATTTCCTGCAGATCTTCCCGCTGCACGATGAAATCGGCATCAACTTCAAAGACCTGCCGGGCCCGCTGAAAAACGCGCTGTCTAACTCGAACATCCCGACCACCGTTTCTACCGCGGCGTCTACCATCGCGTCTGCAACCACTTCTACCGTGACCACCGCGTCTAAAGATCCGATCCCGTGGTTCGGTCTGACCGCGCAGGTGGTGCGTAACCATGGTGTCGAACTGCCGATCGTTAAAACCGAAAACGGTTGGAAACTGGTGGGCGAAACCCCGCTGACCCCGGATGGTCCGAAAGCGAACTATACCGAAGAATGGGTGATCCGCCCGGGCGAAGCGGATTTCAAATACGGTGCGTCTCCGCTGCAGGCGACCCTGGGTCTGGAATTTGGTGCGCATTTCAAATGGGATCTGGATAACCCGAACACCAAATATGCGGTGCTGACCAACGCCGCGGCGAACGCGCTGGGTGCGGTGGGCGGTTTCGCGGTGTCTCGTTTTACCTCTACCGATCCGATGCTGTCGCCGCATATCGGTGCGATGGTGGGCCAGGCGGCGGGCCATGCGATCCAGTATAACACCCCGGGTCTGAAACCGGATACCATCCTGTGGTGGGCGGGTACCACCCTGGGTCTGGCGGATCTGAACAAAGCGGAAACGGGTGAAGGTCGTTTCACCGATTACCCGCGTATCTGGTGGCATGCGCGTGAAGGTGCGATCTTTCCGAACAAAGAAGATATCGCGCGTGCAACGGGTGCAGACATCCGTGCGATGGAAGAAGGTATCCCGGTGGGTCAGCGTCACCCGAACCCGGAAGATGTTGTTATCGATATTGAATCCAATGGTAGCCCGCACCATAACCCGTCTAATTATGTTGATACCTTCGATATTATCCAGGAGACCCGTGTTTGA	0.565984	43.4618	0.242991	0.687656	2	0.90516	55.7823	0.353203	0.687656	0	0.518748
NC_013370.1_cds_WP_000038868.1_5493	MSKKNRPTIGRTLNPSILSGFDSSSASGDRVEQVFKLSTGRQATFIEEVIPPNQVESDTFVDQHNNGRDQASLTPKSLKSIRSTIKHQQFYPAIGVRRGTGKIEILDGSRRRASAILENVGLRVLVTDQEISVQEAQNLAKDVQTALQHSIREIGLRLMRMKNDGMSQKDIAAKEGLSQAKVTRALQAASAPEELVALFPVQSELTFSDYKTLCAVGDEMGNKNLEFDQLIQNISPEINDILSIEEMAEDEVKNKILRLITKEASLLTDKGSKDKSVVTELWKFEDKDRFARKRVKGRAFSYEFNRLSKELQEELDRMIGHILRKSLDKKPKP	333	ATGAGTAAAAAAAATCGTCCGACCATTGGTCGTACGCTGAATCCGTCTATTCTGAGCGGTTTTGATAGCAGTTCTGCGAGTGGCGATCGTGTTGAGCAGGTGTTTAAACTCAGCACCGGCCGTCAGGCGACCTTCATTGAAGAAGTGATTCCGCCGAATCAGGTTGAAAGCGATACCTTTGTCGATCAGCATAATAATGGCCGCGATCAGGCCTCGCTGACGCCGAAAAGCCTGAAAAGCATTCGTAGTACCATCAAACATCAGCAGTTCTATCCGGCGATCGGTGTGCGCCGTGGCACCGGCAAAATCGAAATCCTCGACGGCAGCCGTCGTCGTGCGTCTGCGATCCTGGAAAACGTCGGTCTGCGCGTGCTGGTCACCGATCAGGAAATCAGCGTGCAGGAAGCGCAGAACCTGGCGAAAGATGTGCAGACCGCGCTGCAGCACAGCATCCGTGAAATCGGCCTGCGTCTGATGCGTATGAAAAACGATGGCATGTCGCAGAAAGATATCGCGGCGAAAGAAGGTCTGTCTCAGGCGAAAGTGACCCGTGCGCTGCAGGCGGCGTCTGCGCCGGAAGAACTGGTTGCGCTGTTCCCGGTGCAGTCTGAGCTGACCTTCAGCGATTATAAAACCCTGTGCGCGGTCGGTGATGAAATGGGTAACAAAAACCTGGAATTCGATCAGCTGATCCAGAACATCTCTCCGGAAATCAACGATATCCTGTCGATCGAAGAAATGGCGGAAGATGAAGTGAAAAACAAAATCCTGCGTCTGATCACCAAAGAAGCGTCTCTGCTGACCGATAAAGGCAGCAAAGATAAAAGCGTGGTGACGGAACTGTGGAAATTCGAAGATAAAGATCGTTTTGCGCGTAAACGTGTGAAAGGTCGTGCGTTCTCTTATGAGTTTAACCGTCTGTCTAAAGAACTGCAGGAAGAACTCGATCGCATGATCGGCCATATCCTCCGTAAGTCGCTGGATAAGAAGCCGAAACCGTAA	0.569719	44.2116	0.241486	0.687656	0	0.890429	51.5968	0.389409	0.687656	0	0.822753
NC_007946.1_cds_WP_000995843.1_4633	MNCSLTLSQRLSLVFTVVLLFCAAVTCGVHIYSSNLYGNAMVQRLSAGLAQQIVITESLLDNRGQVNHRTLKSLFERLMTLNPSVELYIVSPEGRLLVEAAPPGHIKRRYINIAPLKKFLSGAVWPVYGDDPRSVNKKKVFSTAPLYLRDDLKGYLYIILQGEELNALTDAAWTKALWNALYWSLFLVVICGLLSGMLVWYWVTRPIQQLTENVSGIEQDSISAIKQLAIQRPATPPSNEVEILHNAFIELARKISCQWDQLSESDQQRREFIANISHDLRTPLTSLLGYLETLSMKSDSLSSEDCHKYLTTALRQGHKVRHLSCQLFELARLEHGAIKPQLEQFSVCELIQDVAQKFELSIETRRLQLRIMMSHSLPLIRADISMIERVITNLLDNAVRHTPPEGSIRLKVWQEDNRLHVEVADSGPGLTEDMRTHLFRRASVLCHEPSEEPRGGLGLLIVRRMLVLHGGDIRLTDSTTGACFRFFLPL	490	ATGAATTGTTCTTTAACCTTATCACAGCGTCTCAGTCTGGTTTTTACCGTGGTGCTGCTGTTCTGTGCGGCGGTTACCTGCGGTGTTCATATTTATAGTAGTAACCTGTATGGTAACGCGATGGTGCAGCGTCTGTCTGCGGGTCTGGCGCAGCAGATCGTCATTACCGAATCGCTGCTGGATAATCGCGGTCAGGTGAACCATCGTACCCTGAAATCGCTGTTTGAACGTCTGATGACCCTGAACCCGTCTGTCGAACTGTATATCGTCAGCCCGGAAGGCCGTCTGCTGGTTGAAGCGGCGCCGCCGGGTCATATCAAGCGTCGTTATATCAACATCGCGCCGCTGAAAAAATTCCTGTCTGGTGCTGTGTGGCCGGTTTATGGTGATGATCCGCGTTCTGTGAACAAAAAAAAAGTGTTTTCGACCGCGCCGCTGTATCTGCGTGACGATCTGAAAGGTTACCTCTACATCATCCTGCAGGGTGAAGAACTGAACGCGCTGACCGATGCGGCGTGGACCAAAGCGCTGTGGAACGCGCTGTATTGGTCTCTGTTCCTGGTGGTGATCTGCGGTCTGCTGAGCGGCATGCTGGTGTGGTATTGGGTGACTCGTCCGATCCAGCAGCTGACCGAAAACGTGAGTGGCATTGAACAGGACAGCATCAGCGCCATCAAACAGCTGGCGATCCAGCGTCCGGCGACCCCGCCGTCTAATGAAGTTGAGATCCTGCACAACGCGTTCATCGAACTGGCGCGTAAAATCTCCTGTCAGTGGGATCAGCTGTCTGAATCTGATCAGCAGCGTCGTGAATTCATCGCGAACATCTCGCATGATCTGCGTACCCCGCTGACCTCCCTGCTGGGTTATCTGGAAACCCTGTCTATGAAATCTGATTCTCTGTCTTCTGAGGATTGCCATAAATATCTGACCACGGCGCTGCGTCAGGGTCATAAAGTGCGTCATCTGTCCTGCCAGCTGTTCGAGCTGGCGCGTCTGGAACATGGTGCGATCAAACCGCAGCTGGAGCAGTTCTCTGTGTGTGAACTGATCCAGGATGTGGCGCAGAAATTCGAACTGAGCATCGAAACCCGTCGTCTGCAGCTGCGTATCATGATGTCTCATTCTCTGCCGCTGATCCGTGCCGATATCTCTATGATCGAACGTGTGATCACCAACCTGCTGGATAACGCGGTGCGTCATACGCCGCCGGAAGGTTCTATCCGTCTGAAAGTGTGGCAGGAAGATAACCGCCTGCATGTTGAAGTGGCGGATTCTGGTCCTGGTCTGACGGAAGATATGCGTACGCATCTGTTCCGTCGTGCGTCAGTGCTGTGCCATGAACCGAGCGAAGAACCGCGTGGTGGTCTGGGTCTGCTCATCGTGCGCCGTATGCTGGTGCTGCATGGTGGTGATATCCGTCTGACTGATAGCACCACCGGTGCATGCTTCCGTTTTTTCCTGCCGCTGTAA	0.56655	46.9111	0.257399	0.687656	0	0.879519	53.9715	0.365956	0.687656	0	0.493464
NC_008253.1_cds_WP_001233369.1_1918	MRKVKTDNSDLIEYVNTVKELKNHIPIEEYRNEYRKLRSDDIPLVKAQKFKSAHTEVRRLEKKRESLIEYFIDELNPISSSKANTSARSTGNLDLFNERVLYRKAISEKSDEEIVALVIKQRTEAAVEFQRSIEQSLEQLSRISSEFEPSNQKRRKMSL	159	ATGCGTAAAGTAAAAACCGATAACAGCGATCTGATTGAATACGTTAACACCGTGAAAGAGCTGAAAAACCACATTCCGATCGAAGAATATCGTAACGAATATCGTAAACTGCGTAGCGACGACATCCCGCTGGTGAAAGCGCAGAAATTCAAATCGGCGCATACCGAAGTGCGTCGTCTGGAAAAAAAACGTGAAAGCCTGATCGAATACTTCATCGATGAGCTGAATCCGATTAGCAGCAGCAAAGCCAATACCTCGGCGCGTAGCACCGGCAACCTGGATCTGTTCAACGAACGTGTGCTGTATCGTAAAGCGATCAGCGAAAAAAGCGACGAAGAAATCGTCGCGCTGGTGATCAAACAGCGTACCGAAGCTGCGGTTGAATTTCAGCGTAGCATCGAACAGAGCCTGGAACAGCTGAGCCGCATCAGCAGCGAATTTGAACCGTCTAACCAGAAACGTCGTAAGATGAGCCTGTAA	0.570122	36.25	0.307528	0.6875	0	0.916087	47.9167	0.425416	0.687656	0	0.50981
NC_008253.1_cds_WP_000505229.1_1920	MGFEAKKKHAIAIMESKRMWRSNYAPPLLHLAWKAGLKIPPLPFASFWQITLLMGGWFGPAWGICMWFFTWKDTGIQPGTAFVSSVVAGICFGVLMAAYHWWRKVVNNLPDWDSLG	116	ATGGGCTTTGAAGCGAAAAAAAAACACGCCATTGCGATTATGGAAAGCAAACGCATGTGGCGTAGCAACTACGCGCCGCCGCTGCTGCATCTGGCGTGGAAAGCGGGCCTGAAAATCCCGCCGCTGCCGTTTGCGAGCTTCTGGCAGATTACCCTGCTGATGGGCGGCTGGTTTGGTCCGGCGTGGGGCATCTGCATGTGGTTCTTCACCTGGAAAGATACCGGCATCCAGCCGGGCACCGCGTTCGTGAGCAGCGTGGTGGCGGGCATCTGCTTTGGCGTGCTGATGGCGGCGTATCACTGGTGGCGTAAAGTGGTCAACAACCTGCCGGATTGGGACTCTCTGGGTTAA	0.529919	47.5783	0.208059	0.687656	0	0.94871	58.6895	0.34494	0.687656	0	0.487786
NC_008253.1_cds_2014	MWEEQVRCIVGKELDDICTSCPYIDAIKRHKQQLGAIEEYTQWLKKEPRASYFFLFRLYTRIHNTFFPKKQQLPFTPGGTHCPEPDVTLRDLTLSPGYHSDYAPQPIPEMDSSAVVPPTNENTSPPEDTPDNTPAGGNTGQAEKTRNSGLTPIPEKRSGMPPEHLRFATGFPPQPKIAGPKGKPMRTVHPDKIYREIIWFCSGYLRKSGPEATRTIINSIFCEWASIFNDYSSPFRGWTAGTVNSVTGYGTPCRSGVWEPR	261	ATGTGGGAAGAACAGGTACGTTGCATCGTTGGCAAAGAGCTGGATGATATTTGCACCTCCTGCCCGTATATCGATGCGATTAAACGTCATAAACAGCAGCTGGGCGCGATTGAAGAATACACGCAGTGGCTGAAAAAAGAACCGCGTGCCAGCTATTTCTTCCTGTTCCGTCTGTATACCCGTATTCATAACACCTTCTTCCCGAAAAAACAGCAGCTGCCGTTCACCCCGGGTGGCACCCACTGCCCGGAACCGGACGTGACGCTGCGTGATCTGACGCTGAGCCCGGGTTATCACAGCGATTACGCGCCGCAGCCGATCCCGGAAATGGACAGCAGCGCGGTTGTGCCGCCGACCAACGAAAACACCTCTCCGCCGGAAGATACCCCGGATAACACCCCGGCGGGCGGCAACACCGGTCAGGCGGAAAAAACCCGTAACAGCGGCCTGACGCCGATCCCGGAGAAACGTAGCGGCATGCCGCCGGAACACCTGCGCTTCGCGACCGGTTTCCCGCCGCAGCCGAAAATCGCGGGTCCGAAAGGCAAACCGATGCGTACCGTGCATCCGGATAAAATCTACCGTGAAATCATCTGGTTCTGCTCTGGCTATCTGCGTAAAAGCGGTCCGGAAGCAACCCGTACCATCATCAACAGCATCTTCTGCGAATGGGCGAGCATCTTCAACGATTACTCTTCTCCGTTCCGTGGTTGGACCGCGGGTACCGTCAACTCTGTGACCGGTTATGGTACCCCGTGCCGTAGCGGTGTTTGGGAACCGCGTTAA	0.603297	51.5267	0.271283	0.687656	0	0.916536	57.1247	0.363876	0.687656	0	0.503035
NC_004431.1_cds_WP_000555401.1_228	MHSENIAAYVGLDVHKETLAVAIAAPERLGEVRYYGTINNEAQAVRRLFQKLQGLYGNILSCYEAGPCGFGLYHQLTAMNIKCQVIAPSRIPKSPTDRIKNDHRDAISLARLLRAGELTPVWIPDLTHEAMRDLIRARAAAKRDSRVARQRILSMLLRTDKHYAGKHWTGKHRTWLANQSFSQPSQQIAFQHYCQSLEQIEDRILQLDQEISRLLPEWSLCNLVCQLQALKGVGQLIAITLVAELGDFSRFSNPKQLMAFLGLVPGEYSSGNSIRPRGITKVGNSELRRLLYEAAWSYRTPAKVGAWLIYYRPDSVTQYSKDIAWKAQQRLCSRYRSLTAKGKKSQVAITAVARELTGFMWDIALAAQSSFSQQKQN	377	ATGCACTCTGAAAACATTGCCGCCTATGTCGGCCTGGATGTTCATAAAGAAACGCTGGCGGTTGCGATTGCCGCGCCGGAACGTCTGGGCGAAGTGCGTTACTATGGCACCATTAACAACGAAGCGCAGGCGGTGCGTCGTCTGTTCCAGAAATTGCAGGGGCTGTACGGTAACATTCTGAGCTGCTATGAAGCAGGCCCGTGCGGCTTCGGTCTGTATCATCAGCTGACCGCGATGAACATCAAATGCCAGGTGATCGCGCCGTCGCGTATCCCGAAAAGCCCGACCGATCGTATCAAAAACGATCATCGTGATGCGATCTCGCTGGCGCGTCTGCTGCGTGCGGGCGAACTGACGCCGGTGTGGATCCCGGATCTGACCCACGAAGCCATGCGTGATCTGATCCGTGCGCGTGCGGCGGCGAAACGTGATAGCCGTGTGGCGCGTCAGCGTATCCTGAGCATGCTGCTGCGTACCGATAAACACTATGCGGGCAAACATTGGACCGGTAAACATCGTACCTGGCTGGCGAATCAGTCTTTCTCGCAGCCGTCTCAGCAGATCGCGTTCCAGCACTACTGCCAGTCTCTGGAACAGATCGAAGATCGTATTCTGCAGCTGGATCAGGAAATCAGCCGCCTGCTGCCGGAATGGTCGCTGTGCAACCTGGTGTGCCAGCTGCAGGCGCTGAAAGGCGTGGGTCAGCTGATCGCGATCACCCTGGTGGCGGAACTGGGTGATTTTTCCCGTTTTTCTAATCCGAAACAGCTGATGGCGTTTCTGGGTCTGGTGCCGGGTGAATATTCTTCTGGTAACTCTATCCGTCCGCGTGGTATCACCAAAGTGGGTAACTCTGAACTGCGTCGTCTGCTGTATGAAGCGGCGTGGTCGTACCGTACGCCGGCGAAAGTGGGTGCGTGGCTGATCTATTACCGTCCGGATAGCGTGACGCAGTATAGCAAAGATATCGCGTGGAAAGCGCAGCAGCGTCTGTGCAGCCGTTACCGTAGCCTGACCGCCAAAGGTAAAAAAAGCCAGGTCGCCATCACCGCGGTGGCCCGTGAACTGACCGGTTTCATGTGGGATATCGCGTTAGCGGCGCAGTCTTCTTTCTCTCAACAAAAACAAAATTAA	0.564044	46.1199	0.21985	0.687656	0	0.907525	56.1728	0.375984	0.687656	0	0.487789
NC_004431.1_cds_WP_000772639.1_331	MEVKREEKIARETQLNNTFKDIALEWHSNKL	31	ATGGAAGTAAAACGTGAAGAAAAAATCGCGCGCGAAACCCAGCTGAACAACACCTTCAAAGACATTGCGCTGGAATGGCACAGCAACAAACTGTAA	0.627527	41.6667	0.247528	0.687656	0	0.925448	44.7917	0.495962	0.687656	0	0.491497
NC_004431.1_cds_WP_000871291.1_1258	MKWIVIDTVIQPSCGISFSVIWSKIKLIIWYQSDAFLPPESIFTLTHTGIMLNNKVLPVTIYNVVPFNKTFWNLIKNSQECPTNTDNVLNECFNNRCTLQICPYGLKQQSP	111	ATGAAATGGATTGTGATCGATACCGTAATTCAGCCGAGCTGCGGCATCTCTTTTTCTGTGATCTGGAGCAAAATTAAACTGATCATTTGGTATCAGAGCGATGCGTTCCTGCCGCCGGAAAGCATCTTTACCCTGACCCATACCGGCATTATGCTGAATAATAAAGTTCTGCCGGTGACCATTTACAACGTGGTGCCGTTCAACAAAACCTTCTGGAACCTGATTAAAAACAGCCAGGAATGCCCGACCAATACCGACAACGTGCTGAATGAATGCTTTAACAACCGCTGCACCCTGCAGATCTGCCCGTACGGTCTGAAACAGCAGTCACCGTAA	0.554828	34.5238	0.249461	0.687656	0	0.931646	47.3214	0.365598	0.687656	0	0.604541
NC_004431.1_cds_1900	MSKNDIIIRTHYESPLRMHIDSDILTPSSEPINQFARQLITLLDTSYLSSMLSYCVTQEFTASCRKNITQLLYHCPFYH	79	ATGAGCAAAAACGATATTATCATTCGTACCCACTATGAAAGCCCGCTGCGTATGCATATCGACAGCGATATTCTGACGCCGAGCAGCGAACCGATCAACCAGTTTGCCCGTCAGCTGATCACGCTGCTGGACACCAGCTATCTGAGCTCGATGCTGAGCTACTGCGTGACCCAGGAATTCACCGCGAGCTGCCGTAAAAACATCACCCAGCTGCTGTATCACTGCCCGTTTTATCACTAA	0.563725	37.9167	0.209182	0.6875	0	0.931303	51.25	0.3509	0.687656	0	0.50177
NC_004431.1_cds_WP_000826735.1_2142	MKRLSITVRLTLLFILLLSVAGAGIVWTLYNGLASELKWRDDTTLINRTAQIKQLLIDGVNPDTLPVYFNRMMDVSQDILIIHGDGINKIVNRTNVSDDMLNNIPASETISAAGIYRSIINDTEIDALRINIDEVSPSLTVTVAKLASARHNMLEQYKINSIIICIVAIILCSVLSPLLIRTGLREIKKLSGVTEALNYNDSRVPVEVSALPRELKPLGQALNKMHHALVKDFERLSQFADDLAHELRTPINALLGQNQVTLSQIRSIAEYQKTIAGNIEELENISRLTENILFLARADKNNVLVKLDALSLNKEVENLLDYLEYLSDEKEIRFKVECNQQIFADKILLQRMLSNLIVNAIRYSPEKSRIHITSFLDANGSLNIDIASPGTKINEPEKLFRRFWRGDNSRHSVGQGLGLSLVKAIAELHGGSATYHYLSKHNVFRITLPQRN	452	ATGAAACGTTTATCTATTACCGTACGTCTCACGCTGCTGTTTATCCTGCTGCTGTCTGTTGCCGGTGCAGGTATTGTGTGGACGCTGTATAACGGTCTGGCGTCAGAACTGAAATGGCGCGATGATACCACCCTGATTAACCGTACCGCGCAGATTAAACAGCTGCTGATCGACGGTGTCAACCCGGATACGCTGCCGGTTTATTTCAACCGTATGATGGATGTCAGCCAGGACATCCTGATCATTCATGGCGACGGTATTAACAAAATCGTTAACCGTACCAACGTCAGCGATGATATGCTGAACAACATCCCGGCCAGCGAAACCATCTCTGCGGCGGGCATTTATCGTAGCATCATCAACGATACCGAAATCGATGCGCTGCGTATCAACATCGATGAAGTGTCTCCGTCTCTGACCGTGACCGTTGCGAAACTGGCGTCTGCGCGTCACAACATGCTGGAGCAGTATAAAATCAACAGCATCATCATCTGCATCGTGGCGATCATCCTGTGCTCGGTGCTGTCTCCGCTGCTGATCCGTACCGGTCTGCGTGAAATCAAAAAACTGTCTGGTGTGACCGAAGCGCTGAACTACAACGACTCTCGTGTGCCGGTGGAAGTCTCTGCGCTGCCGCGTGAACTGAAACCGCTGGGTCAGGCGCTGAACAAAATGCACCATGCGCTGGTGAAAGATTTCGAACGTCTGTCTCAGTTCGCGGATGATCTGGCGCACGAACTGCGTACCCCGATCAACGCGCTGCTGGGTCAGAACCAGGTGACCCTGTCTCAGATCCGTTCTATCGCGGAATATCAGAAAACCATCGCGGGTAATATCGAAGAACTGGAGAACATCTCTCGTCTGACCGAGAACATCCTGTTTCTGGCGCGTGCGGATAAAAACAACGTGCTGGTGAAACTGGATGCGCTGTCTCTGAACAAAGAAGTGGAAAACCTGCTGGATTACCTGGAGTACCTGTCGGATGAGAAGGAGATCCGTTTTAAAGTGGAATGCAACCAGCAGATCTTCGCGGACAAAATCCTGCTGCAGCGTATGCTGAGCAACCTGATCGTGAACGCGATCCGTTACTCTCCGGAAAAATCTCGTATCCATATTACCTCTTTCCTGGATGCGAACGGCTCGCTGAACATCGATATCGCATCTCCGGGTACTAAAATCAACGAACCGGAAAAACTGTTCCGTCGTTTCTGGCGTGGTGACAACTCTCGTCATAGCGTGGGTCAGGGTCTGGGTCTCAGCCTGGTTAAAGCGATCGCGGAACTGCATGGTGGTTCGGCGACCTATCATTATCTGAGCAAACATAACGTGTTCCGTATCACGCTCCCGCAACGTAACTAA	0.568674	39.5879	0.237032	0.687656	2	0.878873	51.5085	0.39914	0.687656	0	0.501511
NC_004431.1_cds_WP_000282336.1_2154	MYNILFFIFLSIAIPFLLFLAWKQHLKTKEIRSYLLKEGYNIIFNGEGNSYLAFNISNATFRAGNLTSNDYFQASISYIHDYRWEWKEVEAKKINNIFIIYISNIDFPSQKLFYRNNKSLAEIDWAKLQAIFHQPYEIQNDVMQDNNNTHYDFFISHAKEDKDTFVRPLVDELNRLGVIIWYDEQTLEVGDSLRRNIDLGLRKANYGIVILSHNFLNKKWTQYELDSLINRAVYDDNKIILPIWHNINAQEVSKYSHYLADKMALQTSLYSVKEIARELAEIAYRRR	287	ATGTACAACATTCTGTTTTTTATCTTTCTCTCAATTGCGATTCCGTTTCTGCTGTTCCTGGCGTGGAAACAGCATCTGAAAACCAAAGAAATTCGTAGTTATCTGCTGAAAGAAGGTTACAACATTATTTTTAACGGCGAAGGCAATTCTTATCTGGCGTTCAACATTTCGAACGCCACCTTCCGTGCGGGCAATCTGACCAGCAACGATTATTTCCAGGCCAGCATCAGCTATATCCACGACTATCGTTGGGAATGGAAAGAAGTTGAAGCGAAAAAAATCAACAATATCTTCATCATCTACATCAGCAACATCGATTTCCCGAGCCAGAAACTGTTCTATCGTAACAACAAAAGCCTGGCGGAAATCGATTGGGCGAAACTGCAGGCGATCTTCCATCAGCCGTATGAAATCCAGAACGATGTGATGCAGGATAACAACAACACCCACTATGATTTTTTCATCAGCCATGCGAAAGAAGATAAAGATACCTTCGTGCGTCCGCTGGTTGATGAACTGAACCGTCTGGGCGTGATCATCTGGTACGATGAACAGACGCTGGAAGTGGGCGATTCGCTGCGTCGTAACATCGACCTGGGTCTGCGTAAAGCGAACTATGGTATCGTCATCCTGAGCCATAACTTCCTGAACAAAAAATGGACCCAGTATGAACTGGATTCGCTGATCAACCGTGCCGTGTATGATGATAACAAAATCATCCTGCCGATCTGGCACAACATCAACGCGCAGGAAGTGTCTAAATATTCTCACTATCTGGCGGATAAAATGGCGCTGCAGACGTCTCTGTATAGTGTGAAAGAAATCGCGCGTGAACTGGCTGAAATCGCGTATCGTCGTCGTTAA	0.562872	32.2917	0.269197	0.687413	2	0.91428	45.2546	0.40177	0.687656	0	0.504061
NC_004431.1_cds_WP_001217110.1_2218	MRIDILIGHTSFFHQTSRDNFLHYLNEEEIKRYDQFHFVSDKELYILSRILLKTALKRYQPDVSLQSWQFSTCKYGKPFIVFPQLAKKIFFNLSHTIDTVAVAISSHCELGVDIEQIRDLDNSYLNISQHFFTPQEATNIVSLPRYEGQLLFWKMWTLKEAYIKYRGKGLSLGLDCIEFHLTNKKLTSKYRGSPVYFSQWKICNSFLALASPLITPKITIELFPMQSQLYHHDYQLIHSSNGQN	244	ATGCGTATCGATATTCTGATTGGTCATACCTCTTTTTTTCACCAGACCTCGCGCGACAACTTCCTGCATTATCTGAATGAAGAAGAAATTAAACGTTACGATCAGTTCCATTTTGTCAGCGACAAAGAGCTGTATATTCTGAGCCGTATTCTGCTGAAAACCGCACTGAAACGTTATCAGCCGGATGTCTCGCTGCAGAGCTGGCAGTTCAGCACCTGCAAATACGGCAAACCGTTCATCGTCTTCCCGCAGCTGGCGAAAAAAATCTTCTTCAACCTGAGCCATACCATCGATACCGTGGCGGTGGCGATCAGCTCACATTGCGAACTGGGCGTGGATATCGAGCAGATCCGTGATCTGGATAACAGCTATCTGAACATCAGCCAGCATTTCTTCACCCCGCAGGAAGCGACCAACATCGTGTCGCTGCCGCGTTATGAAGGCCAGCTGCTGTTCTGGAAAATGTGGACCCTGAAAGAAGCGTACATCAAATATCGTGGCAAAGGCCTGTCTCTCGGCCTGGATTGTATCGAATTCCATCTGACCAATAAAAAACTGACCAGCAAATACCGTGGTAGCCCGGTGTATTTCAGCCAGTGGAAAATCTGCAACAGCTTCCTGGCGCTGGCGAGCCCGCTGATCACCCCGAAAATCACCATCGAACTGTTCCCGATGCAGTCGCAGCTGTATCACCACGATTATCAGCTGATCCATAGCTCTAATGGTCAAAATTAA	0.566163	34.1497	0.238046	0.687656	0	0.906519	48.9796	0.375419	0.687656	0	0.509206
NC_004431.1_cds_WP_000261297.1_3242	MVVNKTTAVLYLIALSLSGFIHTFLRAEERGIYDDVFTADELHHYRINERGGRTGSLAVSGALLSSPCTLVSNEVPLSLRPENHSAAAGAPLMLRLAGCGDGGALLPGKRGVAMTVSGSLVTGHGTGSALLPDRKLSGCDHLVIHDGDTFLLCRPDRRQEDMLAAWRKRAAQEGEYSDARSNPAMLRLSIKYE	193	ATGGTTGTTAACAAAACCACAGCGGTACTTTATCTGATTGCGCTGTCGCTGAGCGGCTTTATCCATACGTTTCTGCGTGCGGAAGAACGCGGGATTTATGATGATGTTTTCACCGCCGATGAGCTGCATCATTACCGTATTAACGAACGTGGCGGCCGTACCGGCTCGCTGGCGGTCAGCGGCGCGCTGCTGTCTTCACCGTGCACGCTGGTGAGCAACGAAGTGCCGCTGAGCCTGCGTCCGGAAAACCATAGCGCGGCAGCGGGTGCGCCGCTGATGCTGCGTCTGGCGGGCTGTGGTGATGGCGGCGCGCTGCTGCCGGGGAAACGTGGCGTGGCGATGACCGTCAGCGGTAGCCTGGTGACCGGCCACGGCACCGGTAGCGCGCTGCTGCCGGATCGTAAACTGAGCGGCTGCGATCATCTGGTGATCCACGACGGCGATACCTTCCTGCTGTGCCGTCCGGATCGTCGTCAGGAAGATATGCTGGCGGCATGGCGTAAACGTGCGGCGCAGGAAGGCGAATACAGCGATGCCCGTTCGAACCCGGCAATGCTGCGTCTGTCTATCAAGTATGAGTAA	0.569882	54.811	0.265378	0.687656	0	0.891597	60.6529	0.361251	0.687656	0	0.495445
NC_004431.1_cds_WP_000261297.1_4638	MVVNKTTAVLYLIALSLSGFIHTFLRAEERGIYDDVFTADELHHYRINERGGRTGSLAVSGALLSSPCTLVSNEVPLSLRPENHSAAAGAPLMLRLAGCGDGGALLPGKRGVAMTVSGSLVTGHGTGSALLPDRKLSGCDHLVIHDGDTFLLCRPDRRQEDMLAAWRKRAAQEGEYSDARSNPAMLRLSIKYE	193	ATGGTTGTTAACAAAACCACAGCGGTACTTTATCTGATTGCGCTGTCGCTGAGCGGCTTTATCCATACGTTTCTGCGTGCGGAAGAACGCGGGATTTATGATGATGTTTTCACCGCCGATGAGCTGCATCATTACCGTATTAACGAACGTGGCGGCCGTACCGGCTCGCTGGCGGTCAGCGGCGCGCTGCTGTCTTCACCGTGCACGCTGGTGAGCAACGAAGTGCCGCTGAGCCTGCGTCCGGAAAACCATAGCGCGGCAGCGGGTGCGCCGCTGATGCTGCGTCTGGCGGGCTGTGGTGATGGCGGCGCGCTGCTGCCGGGGAAACGTGGCGTGGCGATGACCGTCAGCGGTAGCCTGGTGACCGGCCACGGCACCGGTAGCGCGCTGCTGCCGGATCGTAAACTGAGCGGCTGCGATCATCTGGTGATCCACGACGGCGATACCTTCCTGCTGTGCCGTCCGGATCGTCGTCAGGAAGATATGCTGGCGGCATGGCGTAAACGTGCGGCGCAGGAAGGCGAATACAGCGATGCCCGTTCGAACCCGGCAATGCTGCGTCTGTCTATCAAGTATGAGTAA	0.569882	54.811	0.265378	0.687656	0	0.891597	60.6529	0.361251	0.687656	0	0.499714
NC_002695.2_cds_NP_305405.1_2564	MFPLNDLSLKTQSVQLNKITSNTESTIKQHELVSDDAIINELSSELVSCLGNDKFTPVSEDSNLLNMLSEFKLLREQCFRWGNYTLLFENYGAYDKTGSITIEKSQGEGTLPIRHKLEFISTNIAELLDKLTKITDARLCKGFSDWASSVKEGASNDLKENVDRALVRMFKCVKLHSNELNLSSLSLGSVPPLPEWIEMLSLVYNELDSIQVPESCKELELDFNNLTEFPQVPDGITLISVNNNLISYIDSFPPKAKKIFICHNKLSEIPALPDTAKVFDCSENNIKEIRWFPKNLKEAYIEYNKIEVIPAIPGNLKLLCMKCNPIKEAFLMPWTLTGIRYEISQRKYIVMNPADYDKYSDMVKKHVIDGEEFIIKYYM	379	ATGTTTCCGTTAAACGATCTGTCACTGAAAACGCAGAGCGTACAGCTGAACAAAATCACCAGCAACACCGAATCTACCATTAAACAGCATGAGCTGGTTTCTGACGATGCGATTATCAACGAGCTGAGCAGCGAACTGGTTTCATGCCTGGGTAATGATAAGTTTACGCCGGTTTCTGAAGACAGCAACCTGCTGAATATGCTGAGCGAATTCAAACTGCTGCGTGAACAGTGCTTCCGTTGGGGCAACTATACCCTGCTGTTTGAAAACTATGGTGCTTACGACAAAACCGGCTCTATCACCATCGAAAAAAGTCAGGGTGAAGGCACGCTGCCGATTCGTCATAAACTGGAATTCATCTCTACCAACATCGCCGAACTGCTGGATAAACTGACCAAAATCACCGATGCGCGTCTGTGCAAAGGCTTCAGCGATTGGGCCTCTTCCGTGAAAGAAGGTGCGAGCAACGATCTGAAAGAAAATGTTGATCGTGCGCTGGTGCGTATGTTCAAATGCGTGAAGCTGCATTCTAACGAACTGAACCTGTCTTCTCTGTCTCTGGGTTCTGTTCCGCCGCTGCCGGAATGGATCGAAATGCTGTCTCTGGTGTATAACGAACTCGATAGCATCCAGGTGCCGGAAAGCTGCAAAGAACTGGAACTGGATTTCAACAACCTGACGGAATTCCCGCAGGTGCCGGACGGCATCACCCTGATCTCTGTTAACAACAACCTGATCTCTTACATCGATTCTTTCCCGCCGAAAGCGAAAAAAATCTTCATCTGCCATAACAAACTGTCTGAAATCCCGGCGCTGCCGGATACCGCGAAAGTGTTCGATTGCTCTGAAAACAACATCAAAGAAATCCGTTGGTTCCCGAAAAACCTGAAAGAAGCGTACATCGAATACAACAAAATCGAAGTTATCCCGGCGATCCCGGGTAATCTGAAACTGCTGTGCATGAAGTGCAACCCGATTAAAGAAGCGTTCCTGATGCCGTGGACGCTGACGGGTATCCGTTACGAAATCTCGCAGCGTAAATATATCGTGATGAACCCGGCGGATTACGACAAATACAGCGACATGGTTAAAAAACATGTCATCGATGGTGAGGAATTCATTATTAAGTACTACATGTAA	0.563364	35.1754	0.25284	0.687656	2	0.872502	47.193	0.402744	0.687656	0	0.487928
NC_002695.2_cds_NP_311732.1_3571	MIYNETCTANWVIFNDQGRANLTIDFMYNKKNKTGTVALSGTWQQGNRESKSIRRNIEYTWVENYDTAHLTSKKVNKFEIMDQVDDDRLAELIPDFYVFPEKSVSYNILKQGKHAFILSIGNRAIMHCAR	130	ATGATTTATAACGAAACCTGTACCGCGAACTGGGTGATTTTTAACGATCAGGGCCGTGCGAATCTGACCATTGATTTTATGTATAACAAAAAAAATAAAACCGGCACCGTAGCGCTGAGCGGCACGTGGCAGCAGGGCAACCGTGAAAGCAAATCGATCCGTCGTAATATTGAATATACCTGGGTGGAAAACTACGACACCGCGCATCTGACCAGCAAAAAAGTGAACAAATTCGAAATCATGGATCAGGTCGACGACGACCGTCTGGCGGAACTGATTCCGGATTTCTATGTGTTCCCGGAAAAAAGCGTCAGCTACAACATTCTGAAGCAGGGCAAACACGCGTTCATCCTGAGCATCGGCAACCGTGCGATTATGCATTGCGCGCGTTAA	0.554045	33.5878	0.225363	0.687566	1	0.92045	47.5827	0.393756	0.687656	0	0.712963
NC_002695.2_cds_NP_311744.1_3583	MSVSNMPPIDRAEQSTAHEIQQAKVIDLNDRVLNLDNPDDKMISAFANYAVQTENWQQNALQALTSDKKGLTPEKLLVLQDHVLNYNVEVSLVGTLARKIVAAVETLTRS	110	ATGAGCGTATCTAACATGCCGCCGATTGATCGCGCGGAACAGTCGACGGCGCATGAAATTCAGCAGGCGAAAGTGATCGATCTGAACGATCGTGTGCTGAATCTGGATAACCCGGATGACAAAATGATTTCCGCCTTTGCCAACTATGCGGTACAGACCGAAAATTGGCAGCAGAATGCTCTGCAGGCGCTGACCTCAGATAAAAAAGGCCTGACGCCGGAGAAACTGCTGGTGCTGCAGGACCATGTGCTGAACTACAACGTGGAAGTCAGCCTGGTCGGTACCCTGGCGCGTAAAATCGTCGCGGCGGTCGAAACGCTGACCCGCTCTTAA	0.563332	38.7387	0.272918	0.687656	2	0.882589	53.7538	0.388709	0.687656	0	0.499072
NC_002695.2_cds_NP_312590.1_4411	MNEKFRTDLAHTFGIALEEQTDVLSFHDNDGHEWILECASQSEILFFYCYLLNSESIQINSILEMNSNRELLGMFFLSLKDDNILLNIAFPADKIDITEFANLMENGYLLKNEIIRSLSSRPTDFLP	127	ATGAACGAAAAATTCCGTACCGATCTGGCGCATACCTTTGGCATCGCGCTGGAAGAACAGACCGATGTGCTGTCGTTTCATGATAACGACGGTCATGAATGGATTCTGGAATGCGCCAGCCAGAGCGAAATTCTGTTCTTCTACTGCTATCTGCTGAACAGCGAAAGCATTCAGATTAACAGCATCCTGGAAATGAACAGCAACCGCGAACTGCTGGGCATGTTCTTTCTGAGCCTGAAAGATGACAACATCCTGCTGAATATCGCCTTCCCGGCAGATAAAATCGACATCACCGAATTTGCGAACCTGATGGAAAACGGCTATCTGCTGAAAAACGAAATCATCCGCAGCCTGTCAAGCCGTCCGACTGATTTTCTGCCGTAA	0.564591	33.3333	0.230114	0.687656	0	0.93119	47.9167	0.404466	0.687656	0	0.501956
NC_002695.2_cds_4489	MVDNVTVSRVCIQSPSFVPDLDGEKNKSQLFVDDIVAYLKSPSVYSLEKEGPLNHFVNHCSEVELGFYSDGAYSILVSRSKQQPEGMILTVSDADAINIVHISVSPVLIKFLDDIFTCLHTYPDDESFTKEQIKANSKYDIVDYNCLLHFTGKPKSLIECRHFALQYCIDSMNEHTGKVPLKAYYSSPEDIQKHIPFELEQQFNNLQKNPPPGTCVVASDKFGEALSVFFHRMEKEKLTHMTAIVQSQTHAMAVRLRIKKTPAGETEYVVSFYDPNATNTAVRYKANNCDSFGSLQSFINIQQAKQKWVITDICSECVGITPYLPREQAHLLSGIENELQPPLSPPALFLLMRMGIYKNIVLFFDKLKNSQEMTASKALDILAAKSPEGIYGLCVLLYHNTIDKFNDYITNLKELTRKYNFSQEDLETLLLAKDNLGVSWIPRALKNNQNKIVKAWLLAIDDFEKEFGVNKNEILLRIGKEIDSIDDLNSAIRTNDYNVVNILLANIKAKMFKNELNKEDILKLMAAREKVAGASDKWTKASGLYSAIVKGHTKIVAAWMETAEVIASHYENDKDVVRELLSLSRNNAVCSLYVASYKTMSKQVIDVYLNAAIRLALQHGFTFDEILEQFTRDFDGKSFSLAVEKADDIYGSLAENIQNCGW	662	ATGGTTGATAATGTAACCGTAAGTCGTGTGTGCATTCAGTCTCCGTCTTTTGTTCCTGATCTTGATGGTGAAAAAAATAAAAGCCAGCTGTTTGTTGATGATATTGTTGCGTATCTGAAATCACCGTCTGTTTATAGCCTGGAAAAAGAAGGTCCGCTGAACCACTTCGTCAACCATTGCTCTGAAGTAGAACTGGGCTTCTATAGCGACGGTGCCTATTCCATTCTGGTGAGCCGTAGCAAACAGCAGCCGGAAGGCATGATCCTGACCGTTTCTGATGCAGATGCGATCAACATCGTTCACATCTCTGTTTCTCCGGTGCTGATCAAATTCCTGGATGATATCTTCACCTGCCTGCATACCTATCCGGATGATGAAAGCTTCACCAAAGAGCAGATCAAAGCGAACTCGAAATATGATATCGTTGACTATAACTGCCTGCTGCATTTCACCGGTAAACCGAAATCGCTGATCGAGTGCCGTCACTTCGCGCTGCAGTATTGCATCGACTCTATGAACGAACACACCGGTAAAGTGCCGCTGAAAGCCTATTACTCTTCTCCGGAAGATATCCAGAAACATATCCCGTTCGAGCTGGAACAGCAGTTCAACAACCTGCAGAAGAACCCGCCGCCGGGTACCTGCGTTGTTGCGAGCGACAAATTCGGTGAAGCCCTGTCGGTGTTCTTCCACCGTATGGAGAAAGAGAAACTGACCCATATGACCGCGATCGTTCAGTCTCAGACTCACGCGATGGCGGTTCGTCTGCGTATTAAAAAAACCCCGGCTGGTGAAACCGAATATGTTGTTAGCTTCTATGATCCGAACGCGACCAACACTGCGGTGCGTTATAAAGCGAACAACTGTGATTCTTTCGGTTCTCTGCAGTCTTTCATCAACATCCAGCAGGCGAAACAGAAATGGGTTATCACCGATATCTGTTCGGAATGCGTTGGTATTACCCCGTATCTGCCGCGTGAGCAGGCGCATCTGCTGTCTGGTATCGAAAACGAACTGCAGCCGCCGCTGTCTCCGCCGGCGCTGTTCCTGCTGATGCGTATGGGTATCTACAAAAACATCGTGCTGTTCTTCGACAAACTGAAAAACTCTCAGGAGATGACGGCTTCTAAAGCGCTGGATATCCTGGCGGCGAAATCTCCGGAAGGTATTTACGGTCTGTGCGTGCTGCTGTACCACAACACTATTGATAAGTTCAATGACTACATCACTAACCTGAAAGAGCTGACCCGTAAATACAACTTCAGCCAGGAGGATCTGGAGACCCTGCTGCTGGCGAAAGATAACCTGGGTGTGTCTTGGATCCCGCGTGCGCTGAAAAACAACCAGAACAAGATTGTCAAAGCGTGGCTGCTGGCGATCGATGATTTTGAAAAAGAATTTGGCGTGAACAAAAATGAGATCCTGCTGCGTATCGGTAAAGAAATCGATTCTATCGATGATCTGAACTCTGCGATCCGTACCAACGATTATAACGTCGTCAACATCCTGCTGGCGAACATCAAGGCGAAAATGTTTAAAAACGAGCTGAACAAAGAGGATATCCTGAAACTGATGGCCGCCCGTGAGAAAGTGGCAGGTGCTAGCGACAAATGGACCAAAGCGTCTGGTCTGTATTCTGCGATTGTGAAAGGTCACACCAAAATCGTTGCGGCGTGGATGGAGACCGCGGAAGTTATTGCCTCTCATTACGAAAACGATAAAGATGTGGTGCGCGAACTGCTGTCTCTGTCTCGTAACAACGCGGTGTGTTCTCTGTACGTTGCGTCTTACAAAACCATGTCGAAACAGGTTATCGACGTGTATCTGAATGCGGCCATCCGTCTGGCGCTGCAGCATGGTTTCACTTTCGATGAAATTCTGGAACAGTTCACCCGTGACTTCGATGGTAAAAGTTTCTCTCTGGCAGTGGAAAAAGCCGACGATATCTACGGTTCTCTGGCAGAAAATATCCAGAACTGCGGTTGGTAA	0.572273	36.3499	0.256976	0.687656	3	0.855466	48.2152	0.37258	0.687656	0	0.521809
NC_002695.2_cds_NP_312983.2_4800	MMKLQPMGRKGRAPAHVRAWTPEEDALLIALYPSTPVKDIAVRIKRSFWGVHNRIVLLRGTYPELLKCKRLRFKPDEDKFIRKNARTMTGKQIGEYLGRDRDSVHNRARYIGVSMKKYGELLPFTRIPDDDVHLIRELRDAESPRRLTFREIGEKFELSEGTVSFIYHRRRTAEDVVLRELTT	183	ATGATGAAATTACAGCCGATGGGTCGTAAAGGCCGTGCGCCGGCGCATGTGCGCGCGTGGACGCCGGAAGAAGATGCGCTGCTGATTGCGCTCTATCCATCGACCCCGGTAAAAGATATCGCGGTGCGTATCAAACGTAGCTTCTGGGGTGTTCATAACCGTATTGTGCTGCTGCGTGGCACCTATCCGGAACTGCTGAAATGCAAACGTCTGCGTTTCAAACCGGATGAAGATAAATTCATCCGTAAAAACGCCCGTACCATGACCGGCAAACAGATCGGCGAATATCTGGGCCGTGATCGTGATAGCGTGCACAATCGTGCGCGTTATATCGGCGTGAGCATGAAAAAATACGGCGAACTGCTGCCGTTCACCCGTATCCCGGATGATGACGTCCACCTGATCCGTGAACTGCGTGATGCGGAATCTCCGCGTCGTCTGACGTTCCGTGAAATCGGTGAAAAATTCGAACTGAGCGAAGGCACCGTTTCCTTTATCTATCACCGTCGTCGTACGGCGGAAGATGTCGTGCTGCGCGAACTGACGACCTAA	0.566064	45.8333	0.246438	0.687656	0	0.905616	53.6232	0.417122	0.687656	0	0.527043
NC_012892.2_cds_WP_000493142.1_1724	MFSTNLIQSNYGDLNIKSLAFDSFKERLESTMAALTFFISTGQCDCDEIAESNFNYMIAYMSNINYDASKPGAPALSFDTYLQDNVKYKVIINNLYGSEIRIRGINKDFIGMDVTSVFRPEKMTNLINIKNRLVIHYLRTIYYEQNYKHPVGSIFAAIQKNESLLKFPSIISMLNINLLFNPLNLPGMGSGILEDIMSIPDSSLRKRLGYEVLSFSLQAHSLSQECIDKLDIFFADDLFKYESVCIAAMEHLKSKATAPI	260	ATGTTTAGTACCAATCTGATTCAGAGTAACTACGGCGATCTGAACATCAAATCACTGGCGTTTGACAGCTTTAAAGAACGTCTGGAAAGCACCATGGCGGCGCTGACCTTCTTTATCAGCACCGGTCAGTGCGACTGCGATGAAATTGCGGAATCAAATTTCAACTATATGATTGCGTATATGAGCAACATCAACTATGACGCGAGCAAACCGGGCGCACCGGCACTGAGCTTCGATACCTATCTGCAGGACAACGTTAAATATAAAGTGATCATCAACAACCTGTACGGTAGCGAAATCCGTATCCGTGGTATCAACAAAGACTTCATCGGCATGGATGTGACGAGCGTCTTCCGTCCGGAAAAAATGACCAACCTGATCAACATCAAAAACCGTCTGGTCATCCATTATCTGCGTACCATCTACTATGAACAGAACTACAAACATCCGGTGGGTTCTATCTTCGCGGCGATCCAGAAAAACGAATCTCTGCTGAAATTCCCGTCTATCATCTCTATGCTGAACATTAACCTGCTGTTTAACCCGCTGAACCTGCCGGGTATGGGTTCCGGCATCCTGGAAGATATCATGAGCATCCCGGATTCTTCTCTGCGTAAACGTCTGGGTTACGAAGTGCTGTCTTTCAGCCTGCAGGCCCACAGCCTGAGCCAGGAATGCATCGATAAACTGGATATCTTCTTCGCGGATGATCTGTTCAAATACGAATCGGTGTGCATCGCGGCAATGGAGCACCTGAAATCTAAGGCGACGGCGCCGATCTAA	0.564861	33.9719	0.238279	0.687656	0	0.887459	47.6373	0.394719	0.687656	1	0.503378
NC_007779.1_cds_WP_001407542.1_2047	MYFLNDLNFSRRDAGFKARKDALDIASDYENISVVNIPLWGGVVQRIISSVKLSTFLCGLENKDVLIFNFPMAKPFWHILSFFHRLLKFRIVPLIHDIDELRGGGGSDSVRLATCDMVISHNPQMTKYLSKYMSQDKIKDIKIFDYLVSSDVEHRDVTDKQRGVIYAGNLSRHKCSFIYTEGCDFTLFGVNYENKDNPKYLGSFDAQSPEKINLPGMQFGLIWDGDSVETCSGAFGDYLKFNNPHKTSLYLSMELPVFIWDKAALADFIVDNRIGYAVGSIKEMQEIVDSMTIETYKQISENTKIISQKIRTGSYFRDVLEEVIDDLKTR	330	ATGTACTTCTTAAACGATCTGAACTTTTCGCGTCGTGATGCGGGCTTCAAAGCGCGTAAAGATGCGCTGGATATTGCCAGTGATTATGAAAACATCAGCGTCGTCAACATTCCGCTGTGGGGCGGCGTCGTTCAGCGTATTATTAGCTCAGTAAAATTAAGTACCTTCCTGTGCGGTCTGGAAAATAAAGACGTGCTGATTTTCAACTTCCCGATGGCGAAACCGTTTTGGCACATTCTGTCGTTCTTCCATCGTCTGCTGAAATTCCGTATCGTCCCGCTGATCCACGATATCGATGAGCTGCGTGGCGGCGGCGGTAGCGACAGCGTGCGTCTGGCGACCTGCGACATGGTGATCAGCCATAACCCGCAGATGACCAAATATCTGAGCAAATATATGTCTCAGGATAAAATCAAAGATATCAAAATCTTCGATTATCTGGTGAGCAGCGATGTTGAACATCGTGATGTGACCGATAAACAGCGTGGCGTGATTTATGCGGGTAACCTGTCGCGTCATAAGTGCTCCTTCATCTATACCGAAGGTTGCGACTTCACCCTGTTTGGTGTCAACTACGAAAACAAAGATAACCCGAAATACCTGGGTAGCTTCGATGCGCAGAGCCCGGAAAAAATCAACCTGCCGGGTATGCAGTTCGGCCTGATCTGGGATGGTGACTCGGTCGAAACCTGCTCTGGCGCGTTCGGTGATTACCTGAAATTCAACAACCCGCACAAAACCTCGCTGTATCTGTCTATGGAACTGCCGGTGTTCATCTGGGATAAAGCGGCGCTGGCCGATTTCATCGTCGATAACCGTATCGGCTATGCGGTGGGCAGCATCAAAGAAATGCAGGAAATCGTTGATTCTATGACCATTGAGACCTATAAACAGATCTCTGAAAACACCAAAATCATCTCGCAGAAAATCCGTACGGGTTCTTATTTTCGTGATGTCCTGGAAGAAGTTATTGATGATTTAAAAACGCGTTAA	0.563006	35.9517	0.230111	0.687656	0	0.878289	47.6334	0.38258	0.687656	0	0.492979
NC_007779.1_cds_WP_000116777.1_3515	MSVSRRVIHHGLYFAVLGPLIGVLFLVLYIFFAKEPLVLWVIIHPIFLLLSITTGAIPALLTGVMVACLPEKIGSQKRYRCLAGGIGGVVITEIYCAVIVHIKGMASSELFENILSGDSLVVRIIPALLAGVVMSRIITRLPGLDISCPETDSLS	155	ATGAGTGTTTCTCGTCGTGTTATTCACCATGGCCTGTATTTTGCGGTGCTGGGCCCGCTGATCGGCGTGCTGTTCCTGGTGCTGTACATCTTCTTTGCCAAAGAACCGCTGGTGCTGTGGGTCATCATCCATCCGATTTTCCTGCTGCTGTCGATTACCACCGGCGCCATCCCGGCGCTGCTGACCGGCGTGATGGTGGCCTGCCTGCCGGAAAAAATCGGCAGCCAGAAACGTTATCGTTGCCTGGCGGGCGGCATCGGCGGTGTGGTGATCACCGAAATCTACTGCGCGGTGATTGTGCACATCAAAGGCATGGCCAGCAGCGAACTGTTCGAAAACATCCTGAGCGGCGATAGCCTGGTGGTGCGCATCATCCCGGCGCTGCTGGCGGGCGTGGTGATGTCTCGCATCATCACCCGTCTGCCGGGACTGGATATCAGCTGCCCGGAAACGGATTCACTGAGCTAA	0.563254	43.8034	0.243069	0.687656	0	0.915948	58.547	0.37393	0.687656	0	0.498538
NC_011415.1_cds_WP_000493758.1_3627	MFTFIELQGFSKRRQLLLPDDEFRIFQELLIQDPTAGDIIAGTGSFRKIRWNRSGMGKRGGIRIIYYNVTRNGRIYLALIYPKNEQDDLTEEQRKALKLLSEKLL	105	ATGTTTACCTTTATCGAACTGCAGGGTTTTAGCAAACGTCGTCAGCTGCTGCTGCCGGATGATGAATTCCGCATTTTTCAGGAACTGCTGATTCAGGACCCGACGGCAGGCGATATTATTGCGGGCACGGGTAGCTTCCGTAAAATTCGTTGGAACCGTAGCGGCATGGGCAAACGTGGCGGCATTCGTATCATCTATTACAACGTGACCCGTAACGGCCGCATCTATCTGGCGCTGATCTATCCGAAAAACGAACAGGACGACCTGACCGAAGAACAGCGTAAAGCGCTGAAACTGCTGAGCGAAAAACTGCTGTAA	0.564066	41.5094	0.280795	0.687656	0	0.94791	50.6289	0.462928	0.687656	0	0.503989
NC_011415.1_cds_WP_000642490.1_3828	MKACLLLFFYFSLIGQLHGADVKIKENESVMGSTAMTYDLSEEKLMKLKYKSQHGDSEASFRLYQYYCFTKNNIDKQLRFLERSASQGNVTAQFNYGVFLSDTNPTLSEYYNLNRAIYWMEFAVNNGNIDTKSKLQELKKLKRMDRRKNKENP	153	ATGAAAGCGTGTCTGCTGCTGTTTTTTTATTTTTCACTGATTGGCCAGCTGCATGGCGCGGACGTGAAAATCAAAGAAAATGAAAGCGTCATGGGTAGCACCGCGATGACCTACGATCTGAGCGAAGAGAAACTGATGAAACTGAAATACAAATCGCAGCATGGCGACAGCGAAGCGAGCTTCCGTCTGTATCAGTATTACTGCTTCACCAAAAACAACATCGACAAACAGCTGCGTTTCCTGGAACGTAGCGCCAGCCAGGGTAACGTGACCGCGCAGTTCAACTACGGTGTGTTCCTGAGCGACACCAACCCGACGCTGAGCGAATACTACAACCTGAACCGTGCGATCTACTGGATGGAATTCGCGGTGAACAACGGCAACATCGATACCAAATCTAAACTGCAGGAACTGAAAAAACTGAAACGTATGGATCGCCGTAAAAACAAAGAAAATCCGTAA	0.559645	32.2511	0.240209	0.687656	1	0.921135	47.619	0.432954	0.687656	0	0.491251
NC_013654.1_cds_1604	MSENDIIIRTHYESPLRMHIDSDILTPSSEPISQFARQLITLLDTSDLSSMLSYCVTQEFTVSCRKISHNCYSTALFIINFATSPIHAENTLITL	95	ATGAGCGAAAACGATATCATCATCCGTACCCATTATGAAAGCCCGCTGCGTATGCATATCGACAGCGATATTCTGACGCCGAGCAGTGAACCGATCAGCCAGTTTGCCCGTCAGCTGATCACGCTGCTGGACACCAGCGATCTGAGCTCGATGCTGAGCTACTGCGTGACCCAGGAATTCACCGTGAGCTGCCGTAAAATCAGCCACAACTGCTACAGCACCGCGCTGTTCATCATCAACTTCGCCACCTCGCCGATCCACGCGGAAAACACCCTGATCACGCTGTAA	0.547104	38.8889	0.208787	0.68763	0	0.90633	54.1667	0.351462	0.687656	0	0.496634
NC_013654.1_cds_WP_000826725.1_1845	MKRLSITVRLTLLFILLLSVAGAGIVWTLYNGLASELKWRDDTTLINRTAQIKQLLIDGVNPDTLPVYFNRMMDVSQDILIIHGDGINKIVNRTNVSDDMLNNIPASETISAAGIYRSIINDTEIDAFRINIDEVSPSLTVTVAKLASARHNMLEQYKINSIIICIVAIILCSVLSPLLIRTGLREIKKLSGVTEALNYNDSRVPVEVNALPRELKPLGQALNKMHHALVKDFERLSQFADDLAHELRTPINALLGQNQVTLSQTRSIAEYQKTIAGNIEELENISRLTENILFLARADKNNVLVKLDSLSLNKEVENLLDYLEYLSDEKEICFKVKCNQQIFADKILLQRMLSNLIVNAIRYSPEKSRIHITSFLDANGSLNIDIASPGTKINEPEKLFRRFWRGDNSRHSVGQGLGLSLVKAIAELHGGSATYHYLSKHNVFRITLPQRN	452	ATGAAACGTTTATCTATTACCGTACGTCTCACGCTGCTGTTTATCCTGCTGCTGTCTGTTGCCGGTGCAGGTATTGTGTGGACGCTGTATAACGGTCTGGCGTCAGAACTGAAATGGCGCGATGATACCACCCTGATTAACCGTACCGCGCAGATTAAACAGCTGCTGATCGACGGTGTCAACCCGGATACGCTGCCGGTTTATTTCAACCGTATGATGGATGTCAGCCAGGACATCCTGATCATTCATGGCGACGGTATTAACAAAATCGTTAACCGTACCAACGTCAGCGATGATATGCTGAACAACATCCCGGCCAGCGAAACCATCTCTGCGGCGGGCATTTATCGTAGCATCATCAACGATACCGAAATCGATGCGTTCCGTATCAACATCGATGAAGTGTCTCCGTCTCTGACCGTGACCGTTGCGAAACTGGCGTCTGCGCGTCACAACATGCTGGAGCAGTATAAAATCAACAGCATCATCATCTGCATCGTGGCGATCATCCTGTGCTCGGTGCTGTCTCCGCTGCTGATCCGTACCGGTCTGCGTGAAATCAAAAAACTGTCTGGTGTGACCGAAGCGCTGAACTACAACGACTCTCGTGTGCCGGTGGAAGTCAACGCGCTGCCGCGTGAACTGAAACCGCTGGGTCAGGCGCTGAACAAAATGCACCATGCGCTGGTGAAAGATTTCGAACGTCTGTCTCAGTTCGCGGATGATCTGGCGCACGAACTGCGTACCCCGATCAACGCGCTGCTGGGTCAGAACCAGGTGACCCTGTCTCAGACCCGTTCTATCGCGGAATATCAGAAAACCATCGCGGGTAATATCGAAGAACTGGAAAACATCTCTCGTCTGACCGAGAACATCCTGTTTCTGGCGCGTGCGGATAAAAACAACGTGCTGGTGAAACTGGATTCGCTGTCTCTGAACAAAGAAGTGGAAAACCTGCTGGATTACCTGGAGTACCTGTCGGATGAGAAGGAGATCTGCTTTAAAGTGAAATGCAACCAGCAGATCTTCGCGGACAAAATCCTGCTGCAGCGTATGCTGAGCAACCTGATCGTGAACGCGATCCGTTACTCTCCGGAAAAATCTCGTATCCATATTACCTCTTTCCTGGATGCGAACGGCAGCCTGAACATCGATATCGCATCTCCGGGTACTAAAATCAACGAACCGGAAAAACTGTTCCGTCGTTTCTGGCGTGGTGACAATTCTCGTCATAGCGTGGGTCAGGGTCTGGGTCTCAGCCTGGTTAAAGCGATCGCGGAACTGCATGGTGGTTCGGCGACCTATCATTATCTGAGCAAACATAACGTGTTCCGTATCACGCTCCCGCAACGTAACTAA	0.568692	39.4408	0.237459	0.687656	2	0.88117	51.2141	0.398887	0.687656	0	0.511716
NC_013654.1_cds_WP_001407542.1_1958	MYFLNDLNFSRRDAGFKARKDALDIASDYENISVVNIPLWGGVVQRIISSVKLSTFLCGLENKDVLIFNFPMAKPFWHILSFFHRLLKFRIVPLIHDIDELRGGGGSDSVRLATCDMVISHNPQMTKYLSKYMSQDKIKDIKIFDYLVSSDVEHRDVTDKQRGVIYAGNLSRHKCSFIYTEGCDFTLFGVNYENKDNPKYLGSFDAQSPEKINLPGMQFGLIWDGDSVETCSGAFGDYLKFNNPHKTSLYLSMELPVFIWDKAALADFIVDNRIGYAVGSIKEMQEIVDSMTIETYKQISENTKIISQKIRTGSYFRDVLEEVIDDLKTR	330	ATGTACTTCTTAAACGATCTGAACTTTTCGCGTCGTGATGCGGGCTTCAAAGCGCGTAAAGATGCGCTGGATATTGCCAGTGATTATGAAAACATCAGCGTCGTCAACATTCCGCTGTGGGGCGGCGTCGTTCAGCGTATTATTAGCTCAGTAAAATTAAGTACCTTCCTGTGCGGTCTGGAAAATAAAGACGTGCTGATTTTCAACTTCCCGATGGCGAAACCGTTTTGGCACATTCTGTCGTTCTTCCATCGTCTGCTGAAATTCCGTATCGTCCCGCTGATCCACGATATCGATGAGCTGCGTGGCGGCGGCGGTAGCGACAGCGTGCGTCTGGCGACCTGCGACATGGTGATCAGCCATAACCCGCAGATGACCAAATATCTGAGCAAATATATGTCTCAGGATAAAATCAAAGATATCAAAATCTTCGATTATCTGGTGAGCAGCGATGTTGAACATCGTGATGTGACCGATAAACAGCGTGGCGTGATTTATGCGGGTAACCTGTCGCGTCATAAGTGCTCCTTCATCTATACCGAAGGTTGCGACTTCACCCTGTTTGGTGTCAACTACGAAAACAAAGATAACCCGAAATACCTGGGTAGCTTCGATGCGCAGAGCCCGGAAAAAATCAACCTGCCGGGTATGCAGTTCGGCCTGATCTGGGATGGTGACTCGGTCGAAACCTGCTCTGGCGCGTTCGGTGATTACCTGAAATTCAACAACCCGCACAAAACCTCGCTGTATCTGTCTATGGAACTGCCGGTGTTCATCTGGGATAAAGCGGCGCTGGCCGATTTCATCGTCGATAACCGTATCGGCTATGCGGTGGGCAGCATCAAAGAAATGCAGGAAATCGTTGATTCTATGACCATTGAGACCTATAAACAGATCTCTGAAAACACCAAAATCATCTCGCAGAAAATCCGTACGGGTTCTTATTTTCGTGATGTCCTGGAAGAAGTTATTGATGATTTAAAAACGCGTTAA	0.563006	35.9517	0.230111	0.687656	0	0.878289	47.6334	0.38258	0.687656	0	0.498707
NC_013353.1_cds_WP_032243391.1_1420	MNDSSALYKKYDLVGNQHNEVLEMARQESALFNTFYGDDASVVIQYGGDVYLRMLRVPGIPLSDIDTADIPDNLESLYLQLICKLNELSIIHYDLNTGNMLYDKESNSLFPIDFRNIYSEYYSATKNDKEIIDRRLQMRTNDFHSLLNRKYL	152	ATGAACGATTCTTCTGCGCTGTATAAAAAATATGATCTGGTCGGCAACCAGCATAACGAAGTGCTGGAAATGGCGCGTCAGGAAAGTGCGCTGTTCAACACCTTCTATGGCGATGATGCCAGCGTGGTGATTCAGTACGGCGGCGATGTTTATCTGCGTATGCTGCGTGTGCCGGGTATCCCGCTGAGCGACATCGATACCGCCGATATCCCGGATAACCTGGAAAGCCTGTATCTGCAGCTGATTTGCAAACTGAATGAACTGAGCATCATCCATTACGATCTGAATACCGGCAACATGCTGTACGACAAAGAAAGCAACTCGCTGTTCCCGATCGACTTCCGTAACATCTACAGCGAATATTACAGCGCGACCAAAAACGACAAAGAAATCATCGATCGTCGTCTGCAGATGCGTACCAATGATTTTCACAGCCTGCTGAACCGCAAATATCTGTAA	0.581421	32.8976	0.205705	0.687656	1	0.923786	48.366	0.415942	0.687656	0	0.508873
NC_013353.1_cds_1693	MPIFLNFTAGSILPENELASLRYIVQQNQNDTIIIKERYKMDIRYIESVNGFTVNPVCSNHFSIFMARQNTIARNLEQQINNGRSFAQISQDFMLQLSSNIG	102	ATGCCGATTTTCCTGAACTTTACCGCGGGCAGCATTCTGCCGGAAAATGAACTGGCCAGCCTGCGTTACATTGTGCAGCAGAACCAGAACGACACCATCATCATTAAAGAACGTTACAAAATGGATATTCGTTACATTGAAAGCGTGAACGGTTTCACCGTTAACCCGGTGTGCAGCAACCATTTTAGCATCTTCATGGCGCGCCAGAACACCATCGCGCGTAACCTGGAACAGCAGATCAACAACGGCCGCAGCTTTGCGCAGATCAGCCAGGACTTCATGCTGCAGCTGTCATCTAACATCGGCTAA	0.583938	34.3042	0.243285	0.687656	1	0.930855	49.8382	0.393053	0.687656	0	0.497089
NC_013353.1_cds_WP_001299990.1_3641	MSQLMTIGSQPIFLIIVFFLLSLLPIFVVIGTSFLKISIVLGILKNALGIQQVPPNMALTSVSLILTMFIMSPIILQINDNISQEPINYTDSDFFQKVDEKILSPYRGFLEKNTEKENVEFFERAAQKKLGNETILKKDSLFILLPAFTMGQLEAAFKIGFLLYLPFIAIDLIISNILLALGMMMVSPVTISIPFKILLFILVGGWQKLFEFLLVVN	217	ATGAGTCAATTAATGACCATTGGCTCACAGCCGATTTTTCTGATCATCGTTTTTTTCCTGCTTTCGCTGCTGCCGATCTTCGTGGTGATTGGCACCAGCTTTCTGAAAATTAGCATCGTGCTGGGCATTCTGAAAAATGCGCTGGGCATTCAGCAGGTGCCGCCGAACATGGCGCTGACGAGCGTCAGCCTGATCCTGACCATGTTCATCATGAGCCCGATCATCCTGCAGATCAACGACAACATTAGCCAGGAACCGATTAACTATACCGACAGCGACTTCTTCCAGAAAGTGGATGAGAAAATCCTGAGCCCGTATCGTGGTTTCCTGGAAAAAAACACCGAAAAAGAAAACGTGGAATTCTTCGAACGTGCGGCGCAGAAAAAACTGGGCAACGAAACCATCCTGAAAAAAGATTCGCTGTTCATCCTGCTGCCGGCGTTCACCATGGGCCAGCTGGAAGCGGCGTTCAAAATCGGTTTTCTGCTGTATCTGCCGTTCATCGCGATCGATCTCATCATCAGCAACATCCTGCTGGCGCTGGGGATGATGATGGTCTCTCCGGTGACGATCAGCATCCCGTTCAAAATCCTGCTGTTCATCCTGGTGGGTGGTTGGCAGAAACTGTTCGAATTCCTGCTGGTGGTCAATTAA	0.55891	32.4159	0.262611	0.687656	0	0.886707	49.8471	0.401223	0.687656	0	0.492443
NC_013354.1_cds_WP_000756329.1_5336	MKKVLARGRVLGNSNSEFARMLEGDGEIKTFTLKSGKQAKFIKTVVLSGDIESKTFVDVSVNGRDQTMLSRESVSDITRTIKLQQFFPAIGREVDGRIEVLDGTRRRAACIYNNVKFEILVTKDSIDIADARQLAKDIQTAREHSLRELGKRLEVTYGASMTKEEIAQAESISPAKVTRAFQAASVPDEMISVFPIINDISLSDYQFLLKLSEKATNKKMSVEEFMDRVRQKLMALPDYPTIEKSKILAVFRSEGKLLTDRPVKTVETEKLKEFSDRNQFARKKTDPRKRLVVYEFSRISNEVQLEIDEAIKNILRKLPE	320	ATGAAAAAAGTACTGGCGCGTGGTCGTGTACTGGGTAATAGTAACAGTGAATTTGCGCGTATGCTGGAAGGCGATGGTGAAATTAAAACCTTCACGCTGAAAAGCGGCAAACAGGCGAAATTTATCAAAACCGTGGTGCTGTCTGGCGATATTGAATCGAAGACCTTCGTCGACGTGAGCGTCAACGGCCGCGATCAGACCATGCTGTCGCGTGAAAGCGTCAGCGATATTACCCGTACCATCAAACTGCAGCAGTTCTTCCCGGCGATCGGCCGTGAAGTTGATGGCCGCATCGAAGTGCTGGACGGCACCCGTCGTCGTGCGGCGTGCATCTACAACAACGTCAAATTCGAAATCCTGGTGACCAAAGACAGCATCGATATCGCGGATGCGCGTCAGCTGGCGAAAGATATCCAGACCGCGCGTGAACATTCGCTGCGTGAACTGGGGAAACGTCTGGAAGTCACCTACGGCGCGTCTATGACCAAAGAAGAAATCGCGCAGGCGGAATCTATCTCGCCGGCGAAAGTGACCCGCGCGTTTCAGGCGGCGTCTGTGCCGGATGAAATGATCTCTGTGTTTCCGATCATCAACGACATCTCTCTGTCTGATTATCAGTTCCTGCTGAAACTGAGCGAAAAAGCGACCAATAAAAAAATGAGCGTTGAAGAATTCATGGATCGTGTGCGCCAGAAACTGATGGCGCTGCCGGATTATCCGACCATCGAAAAATCTAAAATCCTGGCGGTGTTTCGTTCTGAAGGTAAACTGCTGACGGATCGTCCGGTCAAAACGGTGGAAACGGAAAAACTGAAAGAGTTCTCTGATCGCAATCAGTTCGCGCGTAAAAAAACCGATCCGCGTAAACGTCTGGTCGTTTATGAATTTTCTCGTATCTCTAACGAAGTTCAGTTAGAAATCGATGAAGCGATCAAAAACATCTTACGTAAATTACCGGAATAA	0.571908	41.6407	0.26802	0.687559	0	0.883225	49.5327	0.409631	0.687656	0	0.49415
NC_013364.1_cds_WP_001005217.1_3708	MNEQFCKDLAHTFGITLEEQTDALAFHDNDGHEWILECAPQSEILFFYCYLSNNEPDQINKILKINNNREMLGMFFLSSKDDKIFLNIAFPTNKIDITEFTNLMENGYLVKKEIIKSLSL	120	ATGAACGAACAGTTCTGTAAAGATCTGGCGCATACCTTTGGCATCACGCTGGAAGAACAGACCGATGCGCTGGCGTTTCATGACAACGACGGTCATGAATGGATTCTGGAATGCGCGCCGCAGAGCGAAATTCTGTTCTTCTACTGCTATCTGTCGAACAATGAACCGGATCAGATTAACAAAATCCTGAAAATCAACAACAACCGCGAAATGCTGGGCATGTTCTTTCTGAGCAGCAAAGATGACAAAATCTTCCTGAATATCGCCTTCCCGACCAACAAAATCGACATCACCGAATTTACCAATCTGATGGAAAACGGCTATCTGGTCAAAAAAGAAATCATCAAAAGCCTGTCACTGTAA	0.563599	30.303	0.231396	0.687656	0	0.920412	44.3526	0.419298	0.687656	0	0.491807
NC_013364.1_cds_WP_001444602.1_3709	MSSSLSGITFATSLTSNQASWSKLTRTLHISNDDTVDELQLKARMQQRHHRVFPDIDDYSVINFRGKEYAVRFIKENDNYVYKVHKITQESGCFSKIFSFLYGGVTKALESKLNERHITPLSSTWFPRTALEGFLTERGLSSLLRRVQSTEGVNPPENTTFNSLSGVMG	169	ATGAGTAGTTCTCTGAGTGGCATTACCTTTGCCACCAGCCTGACCAGCAATCAGGCCAGCTGGAGCAAACTGACGCGTACGCTGCATATCAGCAACGACGATACCGTCGATGAACTGCAGCTGAAAGCGCGTATGCAGCAGCGTCATCATCGTGTATTCCCGGATATCGATGACTACAGCGTGATCAACTTCCGTGGCAAAGAATATGCGGTGCGTTTCATCAAAGAAAACGACAACTACGTCTACAAAGTGCATAAAATTACGCAGGAAAGCGGCTGCTTCAGCAAAATCTTCAGCTTCCTGTATGGCGGCGTGACCAAAGCGCTGGAAAGCAAACTGAACGAACGCCACATCACCCCGCTGTCAAGCACCTGGTTTCCGCGTACCGCGCTGGAAGGTTTCCTGACCGAACGTGGTCTGTCGTCGCTGCTGCGTCGTGTACAGAGCACCGAAGGTGTGAACCCGCCGGAAAATACCACCTTTAATAGCCTGTCTGGTGTAATGGGTTGA	0.565408	40.5882	0.245331	0.687656	1	0.893881	52.1569	0.385343	0.687656	0	0.486403
NC_013370.1_cds_WP_000535209.1_5508	MGSLTGKYRAVVVSVDDPKGLMRTQIRVVGMMDGLPDASLPWAEAILSNANTFSPFLPGDKVWVEFPYNGDSRWPLIIGYAQDASGGAPNVPPEASGQGEGYVPPEVEGAPAQPSTSAKKDFISSRNGLMEVRTAGGAWAVTHLKSGTTIGFNEAGELYAISQGPAFISSAGNLDIKSGADVALKAGGSMAIEASGNLSIKAAQVSVNKA	210	ATGGGTAGTCTGACCGGTAAATATCGCGCGGTTGTGGTTTCTGTCGATGATCCGAAAGGCCTGATGCGTACCCAGATTCGTGTGGTAGGCATGATGGATGGGCTGCCGGATGCCAGCCTGCCGTGGGCGGAAGCGATTCTGTCTAACGCCAACACGTTCTCGCCGTTCCTGCCGGGTGATAAAGTGTGGGTGGAATTTCCGTATAACGGCGACAGCCGTTGGCCGCTGATCATCGGCTATGCGCAGGATGCCAGCGGCGGCGCGCCGAATGTGCCGCCGGAAGCCAGCGGTCAGGGCGAAGGCTATGTGCCGCCGGAAGTTGAAGGCGCGCCGGCGCAGCCGTCGACCAGCGCGAAAAAAGATTTTATCTCCAGCCGTAACGGTCTGATGGAAGTGCGTACCGCGGGTGGTGCGTGGGCGGTGACCCATCTGAAATCGGGCACCACCATCGGCTTTAACGAAGCGGGCGAACTGTACGCCATCTCTCAGGGCCCGGCGTTCATCTCTTCTGCCGGCAACCTGGATATTAAATCTGGTGCCGATGTGGCGCTGAAAGCGGGTGGTTCTATGGCGATCGAAGCGAGCGGCAACCTGTCTATCAAAGCGGCTCAGGTGTCTGTCAATAAAGCCTAA	0.561429	52.6066	0.263503	0.687656	1	0.89756	59.2417	0.355423	0.687656	0	0.503015
NC_013370.1_cds_WP_012817939.1_5517	MLAWRLNLQLRMNIPPRATRTVFCVGSGPSLTREDCAAIEKTGCSIIAVNNSWQMFDDIYALYAGDLSWWKQYGSTIPGGRFRKVTANLAAAKSFSLEYRRYCGPAEGVNSGAQAISLAAESGAEVVVLVGYDCSLQNGLHWHGAHPQALRNPTQVSISKWQQQFLDTRKKHADLHILNASRSSAIQCFPRINLEAVIALLSSAVAQAPQTLLRRAECRL	220	ATGCTGGCGTGGCGTCTGAATTTACAGCTGCGTATGAACATTCCGCCGCGCGCGACCCGTACGGTTTTCTGCGTCGGTAGTGGTCCGTCGCTGACGCGTGAAGACTGCGCGGCGATTGAAAAAACCGGCTGCAGCATTATTGCGGTGAACAACAGCTGGCAGATGTTTGACGATATCTATGCGCTGTATGCCGGTGATCTGAGCTGGTGGAAACAGTATGGCAGCACCATTCCGGGCGGCCGTTTCCGTAAAGTGACCGCGAATCTGGCGGCGGCAAAAAGCTTCAGCCTGGAGTATCGTCGTTACTGCGGCCCGGCGGAAGGTGTCAACAGCGGCGCGCAGGCGATCAGCCTGGCGGCGGAAAGCGGCGCGGAAGTGGTGGTGCTGGTGGGCTATGATTGCAGCCTGCAGAACGGCCTGCATTGGCATGGTGCGCATCCGCAGGCGCTGCGTAATCCGACGCAGGTCTCTATCAGCAAATGGCAGCAGCAGTTTCTGGATACCCGTAAAAAACATGCCGATCTGCATATTCTGAATGCGTCGCGTAGCAGCGCCATTCAGTGCTTCCCGCGTATCAATCTGGAAGCGGTCATCGCGCTGCTGTCTAGCGCGGTGGCGCAGGCGCCGCAGACTCTGCTGCGTCGTGCGGAATGTCGTCTGTAA	0.566762	50.5279	0.245243	0.687515	0	0.920608	58.9744	0.33997	0.687656	0	0.493916
NC_013366.1_cds_5563	MSGHVFIFRGRSGSQVKLLWSTGDGLCLLTKRLERGRFAWPSARDGKVFLTQAQLAMLLEGIDWRQPKRLLTSLTML	77	ATGAGCGGCCATGTGTTTATCTTTCGCGGCCGTTCTGGCTCTCAGGTGAAACTGCTGTGGAGCACCGGCGATGGCCTGTGTCTGCTGACCAAACGTCTGGAACGCGGCCGTTTTGCATGGCCGTCGGCGCGTGACGGCAAAGTGTTCCTGACGCAGGCGCAGCTGGCGATGCTGCTGGAAGGCATCGATTGGCGTCAGCCGAAACGCCTGCTGACCTCACTGACCATGCTGTAA	0.737096	61.9658	0.318802	0.687656	0	0.929218	60.2564	0.418175	0.687656	0	0.499021
NC_013366.1_cds_5634	MSGHVFIFRGRSGSQVKLLWSTGDGLCLLTKRLERGRFAWPSARDGKVFLTQAQLAMLLEGIDWRQPKRLLTSLTML	77	ATGAGCGGCCATGTGTTTATCTTTCGCGGCCGTTCTGGCTCTCAGGTGAAACTGCTGTGGAGCACCGGCGATGGCCTGTGTCTGCTGACCAAACGTCTGGAACGCGGCCGTTTTGCATGGCCGTCGGCGCGTGACGGCAAAGTGTTCCTGACGCAGGCGCAGCTGGCGATGCTGCTGGAAGGCATCGATTGGCGTCAGCCGAAACGCCTGCTGACCTCACTGACCATGCTGTAA	0.737096	61.9658	0.318802	0.687656	0	0.929218	60.2564	0.418175	0.687656	0	0.497522
NC_007946.1_cds_WP_000528852.1_238	MGNYHIGDGECRFRVVCSSPDVCEVGGYKVPFDSYQTLDSERQYSSTVWARGCRALNVGSVIAGTQSNAGKGVISGTSQGTGDCVILTGSPTVTIEGKPVAYHGSVVGINNHNCLGKLYTKIKSPMISVIDRTFNYERTAEVIHDLLLLKDLLSVGNIFDGDISPEVKNDLFQIKDPDQSWGEFFSIKNIRESLRNGIEGDKSQIREWFGENTLTQMGNGAITTLHGVADLALVTFDALLDTATATVACPIGEDGLCEQANINLNEKEQALFNISNSLINGQAWDALKKMIMDTNNGDQIALEHFASFLWGFMIPAKIPEENISGKVFVEPVVLEGGAGGNWTVFDEVLDSNVIKQLTLTGCGAACGEMLLRDRYIFVTQNVIGTELTSMTSLANKLNKFDVGWEGNAVSESSLYALSNTGSWGAMMWDSGSKVGHWVLVKGVDDAGNVIIYDPYQGSRYLMTEQEFKEVWNGHSVYKP	479	ATGGGTAATTATCATATTGGTGATGGTGAATGCCGTTTTCGTGTAGTCTGCTCTTCACCGGATGTTTGTGAAGTTGGTGGTTATAAAGTGCCGTTTGATTCTTATCAGACGCTGGATAGCGAACGTCAGTATAGCAGCACCGTTTGGGCGCGTGGTTGCCGTGCGCTGAACGTTGGCAGCGTGATTGCGGGTACGCAGAGCAACGCCGGTAAAGGTGTTATCTCCGGTACCAGCCAGGGTACCGGCGACTGCGTTATCCTGACCGGTTCACCGACTGTGACCATCGAAGGCAAACCGGTTGCGTATCATGGTTCTGTGGTGGGTATCAACAACCATAACTGCCTGGGCAAACTGTATACCAAAATCAAATCTCCGATGATCTCGGTTATCGATCGTACCTTCAACTATGAACGTACCGCGGAAGTGATCCACGATCTGCTGCTGCTGAAAGATCTGCTGAGCGTTGGCAACATCTTCGATGGCGACATCTCCCCGGAAGTGAAAAATGATCTGTTCCAGATCAAAGATCCGGATCAGTCTTGGGGTGAATTCTTCTCTATCAAAAACATCCGTGAGAGCCTGCGTAACGGCATCGAAGGTGATAAAAGCCAGATCCGTGAATGGTTCGGTGAAAACACCCTGACCCAGATGGGTAACGGTGCCATCACCACCCTGCATGGTGTGGCGGATCTGGCGCTGGTGACCTTCGATGCGCTGCTGGATACCGCGACCGCCACCGTTGCGTGTCCGATCGGTGAAGATGGTCTGTGTGAACAGGCGAACATCAACCTGAACGAAAAAGAACAGGCGCTGTTCAACATCTCTAACAGCCTGATCAACGGTCAGGCGTGGGATGCGCTGAAAAAAATGATCATGGATACCAACAACGGTGATCAGATCGCGCTGGAACATTTCGCGTCTTTCCTGTGGGGTTTCATGATCCCGGCGAAAATCCCGGAAGAGAACATCTCTGGTAAAGTGTTCGTGGAACCGGTGGTGCTGGAAGGTGGTGCGGGTGGTAACTGGACCGTGTTCGATGAAGTACTGGATTCTAACGTGATCAAACAGCTGACTCTGACCGGTTGCGGTGCGGCGTGCGGTGAAATGCTGCTGCGTGATCGTTACATTTTCGTTACCCAGAACGTTATCGGTACGGAGCTGACCAGCATGACCAGCCTGGCGAACAAACTGAACAAATTCGATGTGGGTTGGGAAGGTAACGCAGTGAGTGAAAGCAGTCTGTACGCGCTGTCTAACACCGGTAGCTGGGGTGCAATGATGTGGGACAGCGGTTCGAAAGTCGGCCATTGGGTGCTGGTGAAAGGTGTGGATGATGCGGGTAACGTGATCATCTATGATCCGTATCAAGGTTCACGTTATCTGATGACCGAACAGGAATTTAAAGAGGTCTGGAATGGTCATTCAGTATATAAACCGTGA	0.561269	39.0278	0.252681	0.687656	1	0.891018	51.3194	0.370113	0.687656	0	0.49136
NC_007946.1_cds_WP_000772639.1_276	MEVKREEKIARETQLNNTFKDIALEWHSNKL	31	ATGGAAGTAAAACGTGAAGAAAAAATCGCGCGCGAAACCCAGCTGAACAACACCTTCAAAGACATTGCGCTGGAATGGCACAGCAACAAACTGTAA	0.627527	41.6667	0.247528	0.687656	0	0.925448	44.7917	0.495962	0.687656	0	0.499923
NC_007946.1_cds_WP_001350600.1_723	MESYSQNSNKVDFQHEARILNGIWLITALGLVATAGLAWGAKYLEITATKYDSPQMYVAIGLLLLSMYGLSKDINKINTAIAGVIYLFLISLVAIVVASLAPVSAIIVVFSTAGSMFLISMLAGLLFKFDPGSHRFIIMMTLTGLALVIIVNATLMSERPIWVISCLMIVLWSGIISHGRNKLLELTGKSHSEELWSPVRCAFVGALTLYYYFIGFFGILATIAITLVWQRHTRFFH	237	ATGGAAAGTTATTCTCAGAACAGTAACAAAGTCGATTTTCAGCATGAAGCGCGTATTCTGAACGGCATTTGGCTGATCACCGCGCTGGGCCTGGTGGCAACCGCGGGCCTGGCGTGGGGCGCGAAATATCTGGAAATTACCGCAACCAAATATGATAGCCCGCAGATGTATGTGGCGATCGGTCTGCTGCTGCTGTCGATGTATGGTCTGAGCAAAGATATCAACAAAATCAACACCGCGATTGCCGGCGTGATCTATCTGTTCCTGATCAGCCTGGTTGCGATCGTGGTGGCGAGCCTGGCGCCGGTGAGCGCGATCATCGTGGTGTTCAGCACCGCGGGTAGCATGTTCCTGATCAGCATGCTGGCGGGTCTGCTGTTTAAATTCGATCCGGGCTCTCATCGTTTCATCATCATGATGACCCTGACGGGTCTGGCGCTGGTGATCATCGTGAATGCGACCCTGATGTCTGAACGTCCGATCTGGGTCATCTCGTGCCTGATGATCGTGCTGTGGTCGGGCATCATCAGCCATGGTCGTAACAAGCTGCTGGAACTGACCGGCAAAAGCCATAGCGAAGAGCTGTGGAGCCCGGTGCGTTGTGCATTCGTGGGCGCGCTGACCCTGTACTATTACTTCATCGGTTTCTTCGGCATCCTGGCCACCATCGCCATCACGCTGGTTTGGCAGCGCCATACGCGTTTCTTCCATTAA	0.559164	41.3165	0.231299	0.687525	1	0.903854	54.7619	0.364912	0.687656	0	0.486212
NC_007946.1_cds_WP_001217110.1_2109	MRIDILIGHTSFFHQTSRDNFLHYLNEEEIKRYDQFHFVSDKELYILSRILLKTALKRYQPDVSLQSWQFSTCKYGKPFIVFPQLAKKIFFNLSHTIDTVAVAISSHCELGVDIEQIRDLDNSYLNISQHFFTPQEATNIVSLPRYEGQLLFWKMWTLKEAYIKYRGKGLSLGLDCIEFHLTNKKLTSKYRGSPVYFSQWKICNSFLALASPLITPKITIELFPMQSQLYHHDYQLIHSSNGQN	244	ATGCGTATCGATATTCTGATTGGTCATACCTCTTTTTTTCACCAGACCTCGCGCGACAACTTCCTGCATTATCTGAATGAAGAAGAAATTAAACGTTACGATCAGTTCCATTTTGTCAGCGACAAAGAGCTGTATATTCTGAGCCGTATTCTGCTGAAAACCGCACTGAAACGTTATCAGCCGGATGTCTCGCTGCAGAGCTGGCAGTTCAGCACCTGCAAATACGGCAAACCGTTCATCGTCTTCCCGCAGCTGGCGAAAAAAATCTTCTTCAACCTGAGCCATACCATCGATACCGTGGCGGTGGCGATCAGCTCACATTGCGAACTGGGCGTGGATATCGAGCAGATCCGTGATCTGGATAACAGCTATCTGAACATCAGCCAGCATTTCTTCACCCCGCAGGAAGCGACCAACATCGTGTCGCTGCCGCGTTATGAAGGCCAGCTGCTGTTCTGGAAAATGTGGACCCTGAAAGAAGCGTACATCAAATATCGTGGCAAAGGCCTGTCTCTCGGCCTGGATTGTATCGAATTCCATCTGACCAATAAAAAACTGACCAGCAAATACCGTGGTAGCCCGGTGTATTTCAGCCAGTGGAAAATCTGCAACAGCTTCCTGGCGCTGGCGAGCCCGCTGATCACCCCGAAAATCACCATCGAACTGTTCCCGATGCAGTCGCAGCTGTATCACCACGATTATCAGCTGATCCATAGCTCTAATGGTCAAAATTAA	0.566163	34.1497	0.238046	0.687656	0	0.906519	48.9796	0.375419	0.687656	0	0.913268
NC_007946.1_cds_WP_000555401.1_2129	MHSENIAAYVGLDVHKETLAVAIAAPERLGEVRYYGTINNEAQAVRRLFQKLQGLYGNILSCYEAGPCGFGLYHQLTAMNIKCQVIAPSRIPKSPTDRIKNDHRDAISLARLLRAGELTPVWIPDLTHEAMRDLIRARAAAKRDSRVARQRILSMLLRTDKHYAGKHWTGKHRTWLANQSFSQPSQQIAFQHYCQSLEQIEDRILQLDQEISRLLPEWSLCNLVCQLQALKGVGQLIAITLVAELGDFSRFSNPKQLMAFLGLVPGEYSSGNSIRPRGITKVGNSELRRLLYEAAWSYRTPAKVGAWLIYYRPDSVTQYSKDIAWKAQQRLCSRYRSLTAKGKKSQVAITAVARELTGFMWDIALAAQSSFSQQKQN	377	ATGCACTCTGAAAACATTGCCGCCTATGTCGGCCTGGATGTTCATAAAGAAACGCTGGCGGTTGCGATTGCCGCGCCGGAACGTCTGGGCGAAGTGCGTTACTATGGCACCATTAACAACGAAGCGCAGGCGGTGCGTCGTCTGTTCCAGAAATTGCAGGGGCTGTACGGTAACATTCTGAGCTGCTATGAAGCAGGCCCGTGCGGCTTCGGTCTGTATCATCAGCTGACCGCGATGAACATCAAATGCCAGGTGATCGCGCCGTCGCGTATCCCGAAAAGCCCGACCGATCGTATCAAAAACGATCATCGTGATGCGATCTCGCTGGCGCGTCTGCTGCGTGCGGGCGAACTGACGCCGGTGTGGATCCCGGATCTGACCCACGAAGCCATGCGTGATCTGATCCGTGCGCGTGCGGCGGCGAAACGTGATAGCCGTGTGGCGCGTCAGCGTATCCTGAGCATGCTGCTGCGTACCGATAAACACTATGCGGGCAAACATTGGACCGGTAAACATCGTACCTGGCTGGCGAATCAGTCTTTCTCGCAGCCGTCTCAGCAGATCGCGTTCCAGCACTACTGCCAGTCTCTGGAACAGATCGAAGATCGTATTCTGCAGCTGGATCAGGAAATCAGCCGCCTGCTGCCGGAATGGTCGCTGTGCAACCTGGTGTGCCAGCTGCAGGCGCTGAAAGGCGTGGGTCAGCTGATCGCGATCACCCTGGTGGCGGAACTGGGTGATTTTTCCCGTTTTTCTAATCCGAAACAGCTGATGGCGTTTCTGGGTCTGGTGCCGGGTGAATATTCTTCTGGTAACTCTATCCGTCCGCGTGGTATCACCAAAGTGGGTAACTCTGAACTGCGTCGTCTGCTGTATGAAGCGGCGTGGTCGTACCGTACGCCGGCGAAAGTGGGTGCGTGGCTGATCTATTACCGTCCGGATAGCGTGACGCAGTATAGCAAAGATATCGCGTGGAAAGCGCAGCAGCGTCTGTGCAGCCGTTACCGTAGCCTGACCGCCAAAGGTAAAAAAAGCCAGGTCGCCATCACCGCGGTGGCCCGTGAACTGACCGGTTTCATGTGGGATATCGCGTTAGCGGCGCAGTCTTCTTTCTCTCAACAAAAACAAAATTAA	0.564044	46.1199	0.21985	0.687656	0	0.907525	56.1728	0.375984	0.687656	0	0.499164
NC_008253.1_cds_WP_000528851.1_234	MGNYHIGDGECRFRVVCSSPDVCEVGGYKVPFDSYQTLDSERQYSSTVWARGCRALNVGSVIAGTQSNAGKGVISGTSQGTGDCVILTGSPTVTIEGKPVAYHGSVVGINNHNCLGKLYTKIKSPMISVIDRTFNYERTAEVIHDLLLLKDLLSVGNIFDGDISPEVKNDLFQIKDPDQSWGEFFSIKNIRESLRNGIEGDKSQIREWFGENTLTQMGNGAITTLHGVADLALVTFDALLDTATATVACPIGEDGLCEQANINLNEKEQALFNISNSLINGQAWDALKKMIMDTNNGDQIALEHFASFLWGFMIPAKIPEENISGKVFVEPVVLEGGAGGNWTVFDEVLDSNVIKQLTLTGCGAACGEMLLRDRYIFVTQNVIGTELTSMTSLANKLNKFDVGWEGNAVNESSLYALSNTGSWGAMMWDSGSKVGHWVLVKGVDDAGNVIIYDPYQGSRYLMTEQEFKEVWNGHSVYKP	479	ATGGGTAATTATCATATTGGTGATGGTGAATGCCGTTTTCGTGTAGTCTGCTCTTCACCGGATGTTTGTGAAGTTGGTGGTTATAAAGTGCCGTTTGATTCTTATCAGACGCTGGATAGCGAACGTCAGTATAGCAGCACCGTTTGGGCGCGTGGTTGCCGTGCGCTGAACGTTGGCAGCGTGATTGCGGGTACGCAGAGCAACGCCGGTAAAGGTGTTATCTCCGGTACCAGCCAGGGTACCGGCGACTGCGTTATCCTGACCGGTTCACCGACTGTGACCATCGAAGGCAAACCGGTTGCGTATCATGGTTCTGTGGTGGGTATCAACAACCATAACTGCCTGGGCAAACTGTATACCAAAATCAAATCTCCGATGATCTCGGTTATCGATCGTACCTTCAACTATGAACGTACCGCGGAAGTGATCCACGATCTGCTGCTGCTGAAAGATCTGCTGAGCGTTGGCAACATCTTCGATGGCGACATCTCCCCGGAAGTGAAAAATGATCTGTTCCAGATCAAAGATCCGGATCAGTCTTGGGGTGAATTCTTCTCTATCAAAAACATCCGTGAGAGCCTGCGTAACGGCATCGAAGGTGATAAAAGCCAGATCCGTGAATGGTTCGGTGAAAACACCCTGACCCAGATGGGTAACGGTGCCATCACCACCCTGCATGGTGTTGCGGATCTGGCGCTGGTGACCTTCGATGCGCTGCTGGATACCGCGACCGCCACCGTTGCGTGTCCGATCGGTGAAGATGGTCTGTGTGAACAGGCGAACATCAACCTGAACGAAAAAGAACAGGCGCTGTTCAACATCTCTAACAGCCTGATCAACGGTCAGGCGTGGGATGCGCTGAAAAAAATGATCATGGATACCAACAACGGTGATCAGATCGCGCTGGAACATTTCGCGTCTTTCCTGTGGGGTTTCATGATCCCGGCGAAAATCCCGGAAGAGAACATCTCTGGTAAAGTGTTCGTGGAACCGGTGGTGCTGGAAGGTGGTGCGGGTGGTAACTGGACCGTGTTCGATGAAGTACTGGATTCTAACGTGATCAAACAGCTGACTCTGACCGGTTGCGGTGCGGCGTGCGGTGAAATGCTGCTGCGTGATCGTTACATTTTCGTTACCCAGAACGTTATCGGTACGGAGCTGACCAGCATGACCAGCCTGGCGAACAAACTGAACAAATTCGATGTGGGTTGGGAAGGTAACGCAGTGAACGAAAGCAGTCTGTACGCGCTGTCTAACACCGGTAGCTGGGGTGCAATGATGTGGGACAGCGGTTCGAAAGTCGGCCATTGGGTGCTGGTGAAAGGTGTGGATGATGCGGGTAACGTGATCATCTATGATCCGTATCAAGGTTCACGTTATCTGATGACCGAACAGGAATTTAAAGAGGTCTGGAATGGTCATTCAGTATATAAACCGTGA	0.561269	38.9583	0.25343	0.687656	1	0.891409	51.25	0.371388	0.687656	0	0.501084
NC_008253.1_cds_WP_000772639.1_341	MEVKREEKIARETQLNNTFKDIALEWHSNKL	31	ATGGAAGTAAAACGTGAAGAAAAAATCGCGCGCGAAACCCAGCTGAACAACACCTTCAAAGACATTGCGCTGGAATGGCACAGCAACAAACTGTAA	0.627527	41.6667	0.247528	0.687656	0	0.925448	44.7917	0.495962	0.687656	0	0.478386
NC_008253.1_cds_WP_000282336.1_1905	MYNILFFIFLSIAIPFLLFLAWKQHLKTKEIRSYLLKEGYNIIFNGEGNSYLAFNISNATFRAGNLTSNDYFQASISYIHDYRWEWKEVEAKKINNIFIIYISNIDFPSQKLFYRNNKSLAEIDWAKLQAIFHQPYEIQNDVMQDNNNTHYDFFISHAKEDKDTFVRPLVDELNRLGVIIWYDEQTLEVGDSLRRNIDLGLRKANYGIVILSHNFLNKKWTQYELDSLINRAVYDDNKIILPIWHNINAQEVSKYSHYLADKMALQTSLYSVKEIARELAEIAYRRR	287	ATGTACAACATTCTGTTTTTTATCTTTCTCTCAATTGCGATTCCGTTTCTGCTGTTCCTGGCGTGGAAACAGCATCTGAAAACCAAAGAAATTCGTAGTTATCTGCTGAAAGAAGGTTACAACATTATTTTTAACGGCGAAGGCAATTCTTATCTGGCGTTCAACATTTCGAACGCCACCTTCCGTGCGGGCAATCTGACCAGCAACGATTATTTCCAGGCCAGCATCAGCTATATCCACGACTATCGTTGGGAATGGAAAGAAGTTGAAGCGAAAAAAATCAACAATATCTTCATCATCTACATCAGCAACATCGATTTCCCGAGCCAGAAACTGTTCTATCGTAACAACAAAAGCCTGGCGGAAATCGATTGGGCGAAACTGCAGGCGATCTTCCATCAGCCGTATGAAATCCAGAACGATGTGATGCAGGATAACAACAACACCCACTATGATTTTTTCATCAGCCATGCGAAAGAAGATAAAGATACCTTCGTGCGTCCGCTGGTTGATGAACTGAACCGTCTGGGCGTGATCATCTGGTACGATGAACAGACGCTGGAAGTGGGCGATTCGCTGCGTCGTAACATCGACCTGGGTCTGCGTAAAGCGAACTATGGTATCGTCATCCTGAGCCATAACTTCCTGAACAAAAAATGGACCCAGTATGAACTGGATTCGCTGATCAACCGTGCCGTGTATGATGATAACAAAATCATCCTGCCGATCTGGCACAACATCAACGCGCAGGAAGTGTCTAAATATTCTCACTATCTGGCGGATAAAATGGCGCTGCAGACGTCTCTGTATAGTGTGAAAGAAATCGCGCGTGAACTGGCTGAAATCGCGTATCGTCGTCGTTAA	0.562872	32.2917	0.269197	0.687413	2	0.91428	45.2546	0.40177	0.687656	0	0.505148
NC_008253.1_cds_WP_001217110.1_1971	MRIDILIGHTSFFHQTSRDNFLHYLNEEEIKRYDQFHFVSDKELYILSRILLKTALKRYQPDVSLQSWQFSTCKYGKPFIVFPQLAKKIFFNLSHTIDTVAVAISSHCELGVDIEQIRDLDNSYLNISQHFFTPQEATNIVSLPRYEGQLLFWKMWTLKEAYIKYRGKGLSLGLDCIEFHLTNKKLTSKYRGSPVYFSQWKICNSFLALASPLITPKITIELFPMQSQLYHHDYQLIHSSNGQN	244	ATGCGTATCGATATTCTGATTGGTCATACCTCTTTTTTTCACCAGACCTCGCGCGACAACTTCCTGCATTATCTGAATGAAGAAGAAATTAAACGTTACGATCAGTTCCATTTTGTCAGCGACAAAGAGCTGTATATTCTGAGCCGTATTCTGCTGAAAACCGCACTGAAACGTTATCAGCCGGATGTCTCGCTGCAGAGCTGGCAGTTCAGCACCTGCAAATACGGCAAACCGTTCATCGTCTTCCCGCAGCTGGCGAAAAAAATCTTCTTCAACCTGAGCCATACCATCGATACCGTGGCGGTGGCGATCAGCTCACATTGCGAACTGGGCGTGGATATCGAGCAGATCCGTGATCTGGATAACAGCTATCTGAACATCAGCCAGCATTTCTTCACCCCGCAGGAAGCGACCAACATCGTGTCGCTGCCGCGTTATGAAGGCCAGCTGCTGTTCTGGAAAATGTGGACCCTGAAAGAAGCGTACATCAAATATCGTGGCAAAGGCCTGTCTCTCGGCCTGGATTGTATCGAATTCCATCTGACCAATAAAAAACTGACCAGCAAATACCGTGGTAGCCCGGTGTATTTCAGCCAGTGGAAAATCTGCAACAGCTTCCTGGCGCTGGCGAGCCCGCTGATCACCCCGAAAATCACCATCGAACTGTTCCCGATGCAGTCGCAGCTGTATCACCACGATTATCAGCTGATCCATAGCTCTAATGGTCAAAATTAA	0.566163	34.1497	0.238046	0.687656	0	0.906519	48.9796	0.375419	0.687656	0	0.514761
NC_008253.1_cds_WP_001111016.1_2371	MPAKVWVLGDAVVDLLPESDGRLLPCPGGAPANVAVGIARLGGTSGFIGRVGDDPFGALMQRTLLTEGVDITYLKQDEWHRTSAVLVDLNDQGERSFTFMVRPSADLFLETTDLPCWRHGEWLHLCSIALSAEPSRTSAFTAMTAIRHAGGFVSFDPNIREDLWQDEHLLRLCLRQALQLADVVKLSEEEWRLISGKTQNDREICALAKEYEIAMLLVTKGAEGVVVCYRGQVHHFAGMSVNCVDSTGAGDAFVAGLLTGLSSTGLSTDEREMRQIIDLAQRCGALAVTAKGAMTALPCRQELEW	305	ATGCCGGCGAAAGTGTGGGTTCTGGGCGATGCCGTCGTTGATCTGCTGCCGGAAAGCGATGGCCGCCTGCTGCCGTGTCCGGGCGGTGCGCCGGCGAACGTGGCGGTCGGCATTGCGCGTCTGGGCGGCACCTCCGGTTTTATTGGTCGTGTAGGTGATGATCCGTTTGGCGCGCTGATGCAGCGTACGCTGCTGACGGAAGGCGTCGATATCACCTATCTGAAACAGGATGAATGGCATCGTACCAGCGCGGTGCTGGTGGATCTGAACGATCAGGGTGAACGTAGCTTCACCTTCATGGTGCGTCCGAGCGCCGATCTGTTCCTGGAAACCACCGATCTGCCGTGCTGGCGTCACGGCGAATGGCTGCATCTGTGCAGCATCGCGCTGAGCGCGGAACCGAGCCGTACCAGCGCGTTCACCGCCATGACCGCCATTCGTCATGCGGGCGGCTTTGTGAGCTTCGATCCGAACATCCGCGAAGATCTGTGGCAGGATGAACACCTGCTGCGTCTGTGCCTGCGTCAGGCGCTGCAGCTGGCGGATGTGGTGAAACTGTCGGAAGAAGAATGGCGTCTGATCAGCGGCAAAACCCAGAACGATCGTGAAATCTGCGCGCTGGCGAAAGAATACGAAATCGCGATGCTGCTGGTGACCAAAGGTGCGGAAGGCGTCGTCGTCTGCTACCGCGGCCAGGTGCATCACTTTGCGGGCATGTCTGTCAACTGCGTGGATAGCACCGGCGCGGGCGATGCCTTTGTCGCCGGTCTGCTGACGGGCCTGAGCTCTACCGGTCTGAGCACCGATGAACGTGAAATGCGTCAGATCATCGATCTGGCGCAGCGTTGCGGCGCGCTGGCGGTTACGGCGAAAGGTGCGATGACGGCGCTGCCGTGCCGTCAGGAACTGGAGTGGTAA	0.561462	52.2876	0.223908	0.687656	0	0.931987	61.4379	0.368516	0.687656	0	0.490172
NC_008253.1_cds_WP_001536259.1_2787	MFLTNTSRFLFLFLFLMHKNKLYAYDNFSFNADVHYGYGKLLWHDKKPVIYPLASLSDYTYYNEFDPFETIYYVGQYYKISLNESKRIQEQKDIYAHLQLKHNKSLITANVTLHNKSNSSYYVHRMNLPASIHESPYSPLCSGSFLIVTNNIRLDYIRKITCRFDLWMKKSDWIEISPGEKLSYTVNLNDYYAFLPAKHQYDIGTVEFTLVNSNWFLEQHIYDLFFAIVDERHYKQCKNTSGIVRKYIYKSWQLCETYRGRWSPLQELMNRFHYEGGSENIFQIRTNQENININGDKIKSLYSSMQ	306	ATGTTTTTAACCAATACCAGTCGTTTTTTATTTCTGTTTCTGTTTCTGATGCATAAAAACAAGCTGTATGCCTATGATAACTTCAGTTTTAATGCCGATGTTCACTACGGCTACGGCAAACTGCTGTGGCATGACAAAAAACCGGTGATCTATCCGCTGGCATCGCTGAGCGACTATACCTACTATAACGAATTTGATCCGTTCGAAACCATCTACTATGTCGGTCAGTACTATAAAATCTCGCTGAATGAAAGTAAACGTATCCAGGAACAGAAAGATATCTATGCGCATCTGCAGCTGAAACACAACAAAAGTCTGATCACCGCCAACGTGACCCTGCACAACAAAAGCAACTCCAGCTATTATGTTCATCGTATGAATCTGCCGGCGAGCATCCATGAATCACCGTATTCTCCGCTGTGCTCTGGCAGCTTCCTGATCGTCACCAACAACATCCGTCTGGATTACATCCGTAAAATCACCTGCCGTTTCGATCTGTGGATGAAAAAATCTGATTGGATCGAAATCTCTCCGGGTGAAAAACTGAGCTACACCGTGAACCTGAACGATTATTATGCGTTTCTGCCGGCGAAACATCAGTATGATATCGGCACCGTGGAATTCACGCTGGTCAACAGCAACTGGTTCCTGGAACAGCATATCTACGATCTGTTCTTTGCGATCGTGGATGAACGTCATTATAAACAGTGCAAAAACACCTCCGGCATCGTGCGTAAATACATCTACAAATCATGGCAGCTGTGCGAAACGTATCGTGGTCGTTGGTCTCCGCTGCAGGAACTGATGAACCGTTTCCATTATGAAGGCGGCAGTGAAAACATCTTCCAGATCCGTACTAACCAGGAAAACATCAACATTAATGGTGATAAAATCAAGTCATTATATTCTAGCATGCAGTAA	0.563922	30.9446	0.234408	0.687656	0	0.880705	43.7568	0.383074	0.687656	0	0.487183
NC_008253.1_cds_WP_000946201.1_2947	MLRRMILSVLFLWCAVAQALPSASFPPPGMTLPEYWGEEHVWWDGRASFKGQVIAPACTLSMEDAWQEIDMGTTPLRDLQNSPAGPEKKFRLRLRNCELTGAGKQVYTATRVRVTFDGIPGETPDKFSLTGQAEGINLQIMDNYGYPARAGKSMPPLILRGNEDGLDYSLRIVRNGYPLKAGDYYAALRFKLDYE	195	ATGCTGCGTCGTATGATTCTGAGCGTATTATTTCTGTGGTGCGCGGTTGCGCAGGCGCTGCCTTCTGCAAGTTTCCCGCCGCCGGGCATGACCCTGCCGGAATATTGGGGCGAAGAACATGTCTGGTGGGACGGCCGTGCCTCTTTCAAAGGTCAGGTGATCGCGCCGGCGTGCACCCTGTCGATGGAAGATGCGTGGCAGGAAATCGACATGGGCACCACCCCGCTGCGTGATCTGCAGAACAGCCCGGCGGGCCCGGAAAAAAAATTCCGTCTGCGTCTGCGTAATTGCGAACTGACCGGCGCGGGCAAACAGGTCTACACCGCCACCCGTGTGCGTGTGACCTTCGACGGTATCCCGGGTGAAACCCCGGATAAATTCAGCCTGACGGGCCAGGCGGAAGGCATCAATCTGCAGATCATGGACAACTACGGTTACCCGGCGCGCGCGGGCAAAAGCATGCCGCCGCTGATCCTGCGTGGCAACGAAGATGGCCTGGACTACTCTCTGCGTATTGTGCGTAACGGCTATCCGCTGAAAGCGGGGGATTACTACGCAGCGCTGCGTTTCAAACTGGATTATGAATAA	0.555957	51.1905	0.268955	0.687656	0	0.897927	59.0136	0.395881	0.687656	0	0.494627
NC_008253.1_cds_WP_011579190.1_2964	MADFTGELHRLISEYLQCKRRRDKSVEPTPLYYLWSRETVANDTTPYLMVLLLNNDVWCKSREVVVLRNLIEQAWGKVLGEDNSITHLVVYPEVLSLVFDAANTYNAEPGVLEQTARAYIESHGAVERHLGCSDF	135	ATGGCGGATTTTACCGGTGAACTGCATCGTCTGATTAGCGAATACCTGCAGTGCAAACGTCGTCGCGACAAATCGGTGGAACCGACGCCGCTGTATTATCTGTGGAGCCGTGAAACCGTGGCGAACGATACCACCCCGTATCTGATGGTGCTGCTGCTGAATAATGATGTGTGGTGCAAAAGCCGTGAAGTGGTGGTGCTGCGTAATCTGATCGAACAGGCGTGGGGCAAAGTGCTGGGCGAAGACAACAGCATCACCCATCTGGTCGTGTATCCGGAAGTGCTGAGCCTGGTGTTCGATGCGGCGAACACCTATAACGCGGAACCGGGTGTGCTGGAACAGACCGCGCGCGCGTACATCGAAAGCCACGGTGCGGTAGAACGTCATCTGGGTTGCAGCGATTTCTAA	0.588655	44.8529	0.256388	0.687592	0	0.947153	55.3922	0.373852	0.687656	0	0.485308
NC_004431.1_cds_WP_015953064.1_4656	MISFHKNTRNLTVRSVPKKDIAHNIKLIIRPLNISIEKFLSIEYTNVEGIPLTSRRITIMGLKPGPKPIAKSVGKPDQRRRDNKDTPGNTPGLKPSKSTGK	101	ATGATTAGCTTCCATAAAAACACCCGCAACCTGACGGTTCGTTCTGTACCGAAAAAAGATATCGCGCACAACATTAAACTGATCATTCGTCCGCTGAACATCAGCATTGAAAAATTCCTGAGCATCGAGTACACCAATGTGGAAGGCATTCCGCTGACCAGCCGTCGTATTACCATTATGGGCCTGAAACCGGGCCCGAAACCGATCGCGAAAAGCGTCGGCAAACCGGATCAGCGTCGTCGTGACAACAAAGACACCCCGGGTAACACCCCGGGTCTGAAACCGAGCAAAAGCACCGGAAAATAA	0.551336	40.5229	0.237097	0.687656	0	0.91379	50	0.417898	0.687656	0	0.490404
NC_004431.1_cds_WP_001013662.1_4661	MNGKYNVRSELLARCIGTGRLKGDVVSDFIGFNGSKQIGYVLLTLFLIKVINPDLLSHYRIFNRFLRYERKVMDIYNSLSDIEVDCICREVMAIYEHTQRCCNEKKITTVQLGRKLNGRYADMIAELKETAEMRGEGVISFEMDILNSFNDANEYHGRVKLELDIPASDILYCHDFIDSEHVNSWLVEPHEWVVINRSLTGIVTVPVSAIKISY	214	ATGAATGGTAAATATAACGTACGTTCTGAACTGCTGGCGCGTTGCATTGGCACGGGCCGTCTGAAAGGCGATGTGGTGAGCGATTTCATTGGTTTCAACGGCAGCAAACAGATTGGTTACGTGCTGCTGACCCTGTTCCTGATTAAAGTGATCAATCCGGATCTGCTCAGCCATTATCGTATTTTTAACCGTTTCCTGCGTTATGAACGCAAAGTGATGGATATCTACAACAGCCTGAGCGATATTGAAGTCGACTGCATTTGCCGTGAAGTGATGGCGATTTATGAACACACCCAGCGCTGCTGCAACGAAAAAAAAATCACCACCGTGCAGCTGGGTCGTAAACTGAACGGTCGTTACGCCGATATGATCGCGGAGCTGAAAGAAACCGCGGAAATGCGTGGTGAAGGCGTGATTTCCTTCGAAATGGACATCCTGAACAGCTTCAACGATGCGAACGAATACCATGGCCGTGTGAAACTGGAACTGGATATCCCGGCGTCTGATATCCTGTACTGCCACGATTTCATCGACAGCGAGCATGTCAACAGCTGGCTGGTGGAACCGCATGAATGGGTGGTGATCAATCGTAGCCTGACGGGTATCGTGACTGTGCCGGTAAGCGCGATCAAAATCAGCTACTAA	0.564666	34.2636	0.235245	0.687656	2	0.905284	49.3023	0.393238	0.687656	0	0.489692
NC_002695.2_cds_NP_309792.1_1675	MKNETFGARLLYRRKKLKLSQAALGKLVKVAHVTISQWERDETQPAGKRLFALSQALQCSPTWLLFGDEDKQPGEPIPDNQPVNLTEDQKELLQLFDALPESEQKALLSEMRARVENFNKLFEELLKARKRSANK	135	ATGAAAAACGAAACCTTTGGCGCGCGTCTGCTGTATCGTCGTAAAAAACTGAAACTGAGCCAGGCGGCGCTGGGCAAACTGGTGAAAGTGGCTCATGTGACCATTAGCCAGTGGGAACGCGACGAAACGCAGCCGGCCGGCAAACGTCTGTTTGCGCTGAGCCAGGCGCTGCAGTGCAGCCCGACCTGGCTGCTGTTCGGCGACGAAGATAAACAGCCGGGCGAACCGATTCCGGATAATCAGCCGGTGAATCTGACCGAAGACCAGAAAGAACTGCTGCAGCTGTTCGATGCGCTGCCGGAAAGCGAACAGAAAGCGCTGCTGAGCGAAATGCGCGCGCGCGTCGAAAACTTTAACAAACTGTTCGAAGAACTGCTGAAAGCGCGTAAACGCAGCGCGAACAAATAA	0.561994	45.098	0.27919	0.687592	0	0.961912	55.6373	0.432431	0.687656	0	0.481151
NC_002695.2_cds_NP_310100.1_1976	MKFPSIFNKIKPQSIQQHPEKNQLNWMLELNKWKEERILTGEIHRPECRNEAAKRINCAFLSKQNDIDLSGLNLSTQPPGLQNFTSINLDNNQLTHFDATNYDRLVKLSLNSNTLESINIHQGRNVSITHISMNNNCLRNIDIDRLSSITYFSAAHNKLEFVQLESCEWLQYLNLSHNQLTDIVTGNKEELLLLDLSHNKLASLHNALFPNLNTLLINNNLLSEIKMFYSNFCKVQTLNAANNQLEKINLHFLTYLSSIKSLRLDNNKITRIDTENTSDIRSLFPIIKKSESLNFLNISGENNCPTIQLMLFNLFSPALKLNTGLAILSPGAFEDHSDGLDVDNELFHYTINKAYTPYNIHTYKTEEVVNQRNIKIKNMTLDEINNTYCNNDYYNEAIREEPIDFLDRSFSSSSWPFYH	419	ATGAAATTTCCGTCTATTTTTAACAAAATCAAACCGCAGTCTATTCAGCAGCATCCGGAAAAAAACCAGCTGAATTGGATGCTGGAACTGAACAAATGGAAAGAAGAACGTATTCTGACCGGCGAAATCCATCGTCCGGAATGCCGTAATGAAGCAGCAAAGCGTATCAACTGCGCGTTCCTGAGCAAACAGAACGATATTGATCTGTCTGGTCTGAACCTGAGCACCCAGCCGCCGGGTCTGCAGAACTTCACCTCGATTAACCTGGATAACAACCAGCTGACCCACTTTGATGCGACCAACTACGATCGTCTGGTGAAGCTGTCGCTGAACAGCAACACGCTGGAAAGCATCAACATCCATCAGGGTCGTAACGTCAGCATCACCCATATCAGCATGAACAACAACTGCCTGCGTAACATCGATATCGACCGTCTGTCTTCTATCACCTACTTCTCTGCCGCGCATAACAAACTGGAATTCGTGCAGCTGGAAAGCTGCGAATGGCTGCAGTATCTGAACCTGTCTCATAATCAGCTGACCGATATCGTTACCGGTAACAAAGAAGAGCTGCTGCTGCTGGATCTGAGCCACAACAAACTGGCGTCTCTGCATAACGCCCTGTTCCCGAACCTGAACACCCTGCTGATCAACAACAACCTGCTGTCGGAAATCAAAATGTTCTACTCTAACTTCTGCAAAGTCCAGACCCTGAACGCGGCGAACAACCAGCTGGAAAAAATCAACCTGCACTTCCTGACCTATCTGTCTTCTATCAAATCGCTGCGTCTGGATAACAACAAAATCACCCGTATCGATACCGAAAACACCAGCGATATCCGTTCTCTGTTCCCGATCATCAAAAAATCTGAATCTCTGAACTTTCTGAACATCTCTGGTGAAAACAACTGCCCGACCATTCAGCTGATGCTGTTCAACCTGTTCTCTCCGGCGCTGAAACTCAACACGGGCCTGGCAATCCTGAGCCCGGGTGCATTCGAAGATCATAGCGACGGTCTGGATGTGGATAACGAACTGTTCCATTACACCATCAACAAAGCGTACACCCCGTACAACATTCATACCTATAAAACCGAAGAGGTTGTCAACCAGCGTAACATCAAAATCAAAAATATGACCCTCGATGAAATCAACAACACCTACTGCAACAACGACTATTATAACGAAGCCATCCGTGAAGAACCGATTGATTTCCTGGACCGTTCTTTCAGCAGCAGTAGCTGGCCGTTCTATCATTAA	0.566217	32.9365	0.255465	0.687656	1	0.896861	47.2222	0.413942	0.687656	0	0.503137
NC_002695.2_cds_NP_312178.1_4004	MVDTEIWLRLMSISSLYGDDMVRIAHWLARQSHIDAVVLQQTGLTLRQAQRFLSFPRKSIESSLCWLEQPNHHLIPADSEFYPPQLLATTDYPGALFVEGELHALHSFQLAVVGSRAHSWYGERWGRLFCETLAKHGVTITSGLARGIDGVAHKAALQVNGVSIAVLGNGLNTIHPRRHARLAASLLEQGGALVSEFPLDVPPLAYNFPRRNRIISGLSKGVLVVEAALRSGSLVTARCALEQGREVFALPGPIGNPGSEGPHWLIKQGAILVTEPEEILENLQFGLHWLPDAPENSFYSPDQEDVALPFPELLANVGDEVTPVDVVAERAGQPVPEVVTQLLELELAGWIAAVPGGYVRLRRACHVRRTNVFV	374	ATGGTTGATACTGAAATTTGGCTGCGTCTGATGAGCATTTCCTCGCTGTACGGCGATGATATGGTGCGTATTGCGCATTGGCTGGCGCGTCAGTCTCATATCGACGCGGTGGTGCTGCAGCAGACCGGGCTGACCCTGCGTCAGGCGCAGCGTTTTCTGAGTTTCCCGCGTAAAAGCATCGAAAGCTCGCTGTGCTGGCTGGAACAGCCGAACCATCATCTGATTCCGGCCGACAGCGAATTCTATCCGCCGCAGCTGCTGGCGACCACCGACTATCCGGGTGCGCTGTTCGTTGAAGGCGAACTGCATGCGCTGCATAGCTTCCAGCTGGCGGTGGTGGGCAGCCGTGCCCATAGCTGGTACGGTGAACGTTGGGGTCGTCTGTTCTGCGAAACCCTGGCGAAACACGGTGTGACCATCACCTCTGGCCTGGCGCGTGGCATCGACGGCGTGGCGCATAAAGCGGCGCTGCAGGTTAACGGTGTGTCTATCGCGGTGCTGGGTAACGGTCTGAACACCATCCATCCGCGTCGTCATGCGCGTCTGGCGGCGTCTCTGCTGGAGCAGGGTGGCGCGCTGGTGTCTGAATTCCCGCTGGATGTGCCGCCGCTGGCGTACAACTTCCCGCGTCGTAACCGTATCATCAGCGGTCTGAGCAAAGGTGTTCTGGTGGTCGAAGCGGCGCTGCGTTCTGGTTCTCTGGTGACCGCGCGTTGTGCCCTGGAACAGGGTCGTGAAGTGTTCGCGCTGCCGGGTCCGATCGGTAACCCGGGTAGTGAAGGTCCGCATTGGCTGATCAAACAGGGTGCGATCCTGGTGACCGAACCGGAGGAAATCCTGGAAAACCTGCAGTTCGGCCTGCATTGGCTGCCGGACGCGCCGGAAAACTCTTTCTATTCTCCGGATCAGGAAGATGTGGCGCTGCCGTTCCCGGAACTGCTCGCCAACGTGGGCGATGAAGTTACCCCGGTCGATGTTGTTGCGGAACGTGCGGGTCAGCCGGTGCCGGAAGTGGTGACGCAGCTGCTGGAACTGGAACTGGCGGGTTGGATCGCGGCGGTGCCGGGCGGTTATGTCCGCCTGCGTCGTGCGTGCCATGTGCGTCGTACGAATGTTTTCGTTTGA	0.566694	50.9333	0.227463	0.687656	0	0.907573	60.8	0.352456	0.687656	0	0.501842
NC_002695.2_cds_NP_312737.1_4552	MIKNRLVVVLNGKINGNAFIVVPLSTTRDHDKLKRGMHVEIASNVINDLQFFDQQIRWAKTDLVQQVSRNRLNRARTYRGYLNQCLPHELVADIQRAVIKSINAISLIN	109	ATGATTAAAAACCGTCTGGTTGTGGTACTGAACGGCAAAATCAACGGCAATGCGTTTATCGTTGTGCCGCTGTCTACGACGCGTGATCATGACAAGCTGAAACGCGGCATGCACGTCGAAATCGCCAGCAACGTGATTAACGATCTGCAGTTCTTTGATCAGCAGATCCGTTGGGCGAAAACCGATCTGGTACAGCAGGTCAGCCGCAACCGTCTGAACCGTGCGCGTACCTATCGTGGTTATCTGAACCAGTGCCTGCCGCATGAACTGGTGGCTGATATCCAGCGTGCGGTGATCAAAAGCATCAACGCTATTTCGCTGATCAACTAA	0.520457	40.9091	0.249008	0.687145	0	0.891913	50.9091	0.409853	0.687656	0	0.493233
NC_002128.1_cds_NP_052626.1_5223	MRFYMKGLWDLVCRYKTVFSDVWKIRHTLDAPVREKDEYAFLPAHLELIETPVSRRSHFVVWSILLFVIISLLLSVLGKVEVVSVANGKFTHSGRSKEIKPIENAIVEKIMVKDGSFVKKNDPLVELTVPGVESDILKSEASLLYEKTEQYRYAILSESIQRNELPEIRITDFPGGEDNAGGEHFQRVSSLIKEQFMTWQNRKNQKQLTLNKKIVERDAALARVSLYEHQVSQEGRKLNDFKYLLNKKAVSQHSVMEQENSYIQAKNEHAVWLAQVSQLEKEIELVREELALETNIFRSEIIEKHRKSTDNIVLLEHELEKNRQRKASSFIKAPVSGTVQELNIHTEGGVVTTAETLMIIVPDNDILEVTASVLNKDIGFIQPGQEVVIKVDAYPYTRHGYLTGKVKNITADSVSVPDTGLVFNVIISVDRNDIQGERKKIPVTAGMTVMAEIKTGVRSVISYLLSPLKETINESLRER	479	ATGCGTTTTTATATGAAAGGTCTGTGGGATCTGGTATGCCGTTATAAAACCGTATTCAGTGACGTCTGGAAAATTCGTCATACGCTGGATGCGCCGGTGCGCGAAAAAGATGAATATGCCTTCCTGCCGGCGCATCTGGAGCTGATTGAAACGCCGGTATCGCGTCGTAGCCATTTTGTCGTGTGGTCTATTCTGCTGTTTGTCATCATCTCGCTGCTGCTGAGCGTGCTGGGTAAAGTCGAAGTCGTTTCTGTCGCCAACGGTAAATTCACCCACAGCGGTCGTAGCAAAGAAATTAAACCGATTGAAAACGCGATCGTTGAGAAAATCATGGTGAAAGATGGCAGCTTCGTGAAAAAAAACGATCCGCTGGTGGAACTGACCGTTCCGGGCGTGGAATCTGATATCCTGAAATCTGAAGCGTCGCTGCTGTATGAAAAAACCGAACAGTATCGTTATGCGATTCTGTCTGAAAGCATCCAGCGTAACGAGCTGCCGGAGATCCGTATCACCGATTTCCCGGGCGGTGAAGATAACGCGGGTGGTGAACATTTCCAGCGTGTGTCTTCGCTGATCAAAGAGCAGTTCATGACCTGGCAGAACCGTAAAAACCAGAAACAGCTGACCCTCAACAAAAAAATCGTGGAACGTGATGCGGCTCTGGCGCGTGTGTCTCTGTATGAACATCAGGTGTCTCAGGAGGGTCGTAAACTGAACGATTTCAAATATCTGCTGAACAAAAAAGCGGTTAGCCAGCATTCTGTAATGGAACAGGAAAACTCTTATATCCAGGCGAAAAACGAACACGCGGTGTGGCTGGCGCAGGTGAGCCAGCTGGAGAAAGAGATTGAGCTGGTGCGTGAAGAACTGGCGCTGGAAACCAACATCTTCCGTTCTGAGATCATCGAGAAACATCGTAAATCTACCGACAACATCGTGCTGCTGGAACATGAACTGGAAAAAAACCGTCAGCGTAAAGCGTCTTCTTTCATCAAAGCGCCGGTGTCTGGTACCGTGCAGGAACTGAACATCCACACCGAAGGTGGTGTGGTAACTACCGCGGAAACCCTCATGATCATTGTGCCGGACAACGACATCCTGGAAGTGACCGCGTCTGTGCTGAACAAAGATATCGGTTTCATCCAGCCGGGTCAGGAAGTGGTGATCAAAGTGGATGCGTATCCGTACACCCGTCATGGTTACCTGACGGGTAAAGTCAAAAACATCACTGCGGATAGTGTTTCAGTGCCGGATACGGGTCTGGTTTTTAACGTAATCATCAGCGTGGATCGTAACGACATCCAGGGCGAACGTAAGAAAATCCCGGTGACCGCGGGTATGACTGTGATGGCCGAAATCAAAACCGGTGTGCGTAGCGTCATCAGCTACCTGCTGTCACCGCTGAAGGAAACCATCAATGAGTCACTGCGTGAACGTTGA	0.568625	36.5972	0.268241	0.687591	0	0.866284	49.6528	0.392919	0.687656	0	0.501145
NC_007779.1_cds_WP_000220524.1_2631	MTYDSEFGSHVSLYRDRIKQVIDDSLNEHLNSMILRVDLHDPIDTENMDNPFFQPRVDSGAISRFTSALKAKLKHDKHIKTQRKDWPDSRHSTLRYAWVREYTKNRKRHYHLILCFNQDAYYHLGDYDLNRNTLRTMITTAWYSALGIPIDSSGKLVNYPPNGKYLLNRKRDNFEQTYSDLMNRVDYMTKVRTKIVGDGDRNFGCSRG	208	ATGACCTATGATTCTGAATTTGGCAGCCATGTCTCACTGTATCGTGATCGTATCAAACAGGTGATTGACGATTCGCTGAATGAACATCTGAACAGCATGATTCTGCGTGTCGATCTGCACGATCCGATTGATACCGAAAACATGGATAATCCGTTCTTCCAGCCGCGTGTCGACAGCGGCGCGATTAGCCGTTTCACGAGCGCGCTGAAAGCGAAACTGAAACACGACAAACACATCAAAACCCAGCGTAAAGACTGGCCGGATAGCCGTCACAGCACGCTGCGTTATGCGTGGGTGCGCGAATACACCAAAAATCGTAAACGTCACTACCACCTGATTCTGTGCTTCAACCAGGATGCGTATTACCACCTGGGCGATTACGACCTGAACCGTAACACCCTGCGTACCATGATCACCACCGCGTGGTATAGCGCGCTGGGCATCCCGATCGATTCTAGCGGCAAACTGGTGAATTATCCGCCGAATGGCAAATATCTGCTGAACCGTAAACGTGATAACTTCGAACAGACCTATAGCGATCTGATGAATCGTGTCGATTACATGACCAAAGTGCGTACCAAAATCGTTGGCGATGGTGATCGTAACTTCGGTTGCAGCCGTGGTTAA	0.560991	40.3509	0.26216	0.687656	0	0.915464	49.7608	0.391241	0.687656	0	0.489255
NC_011415.1_cds_WP_000148262.1_259	MTGVSRDQYAAGEQGLGYIYQPRFALLKLLQWPEDTSVLIEKDDDLDFVNSNGVKTLASLKHKGDGDTLTDLSTDFWKSVRIWLDRYNRDGKTEANLRFFLFTTGTISNASFLQHFLVEAPTKDDNSVSITQLANTALARSKSKLITAIADEFNKLTDEQKDDFLSRITIFDGGPRIEDLPTIIKNQHMRIIRRDNRDAIFERLEGWWNNIIVDLLTGKRKEAIFGYEISDKLAAFSEEYKSDNLPITFRGKMPVGEIDAMNDHRLFVVQLREIGISSNRIRNAILDYYRAFEQRSSWARENLLVTGEIEDYEDRLVDEWSRYKDVVFEELDENSADEVLITAGKALYQWADLESGNIHSLRIRERVTEPYVVRGGFHILANSRPLPKIFWHPHFLNRVGQLLGAQA	407	ATGACGGGAGTTTCACGTGATCAGTATGCCGCGGGTGAACAGGGCCTGGGTTATATCTATCAGCCGCGTTTTGCGCTGCTGAAACTGCTGCAGTGGCCGGAAGATACCTCGGTGCTGATCGAAAAAGATGACGATCTGGATTTTGTCAACTCGAATGGGGTGAAAACGCTGGCGAGCCTGAAACATAAAGGCGATGGCGATACCCTGACCGATCTGTCGACCGATTTCTGGAAAAGCGTCCGTATTTGGCTGGATCGTTATAACCGTGATGGCAAAACCGAAGCGAATCTGCGTTTCTTCCTGTTCACCACCGGTACCATCAGCAACGCCAGCTTCCTGCAGCATTTCCTGGTGGAAGCGCCGACCAAAGACGACAACAGCGTTTCGATCACCCAGCTGGCAAACACCGCGCTGGCGCGTAGCAAATCTAAACTGATCACCGCGATCGCGGATGAATTTAACAAACTGACCGATGAACAGAAAGATGATTTCCTGTCTCGTATCACCATCTTTGATGGTGGCCCGCGTATTGAAGATCTGCCGACCATCATCAAAAACCAGCACATGCGTATCATCCGTCGTGATAACCGTGATGCGATCTTCGAACGTCTGGAAGGTTGGTGGAACAACATCATCGTCGATCTGCTGACCGGCAAACGTAAAGAAGCGATCTTTGGTTACGAAATCTCTGACAAACTGGCGGCGTTCTCTGAGGAATATAAATCTGACAACCTGCCGATCACCTTCCGTGGTAAAATGCCGGTAGGTGAAATCGATGCGATGAACGATCATCGTCTGTTCGTGGTGCAGCTGCGTGAGATCGGTATCAGCAGCAACCGCATCCGTAACGCCATCCTGGATTATTACCGTGCGTTTGAACAGCGTTCTTCTTGGGCGCGTGAAAACCTGCTGGTGACCGGTGAAATCGAAGATTATGAAGATCGTCTGGTGGATGAATGGAGCCGTTATAAAGATGTGGTGTTCGAGGAACTGGATGAAAACTCTGCGGATGAAGTGCTGATCACCGCGGGTAAAGCGCTGTATCAGTGGGCGGATCTGGAAAGCGGCAACATCCACAGCCTCCGTATCCGTGAGCGTGTGACCGAGCCGTATGTTGTCCGTGGTGGTTTCCATATCCTGGCGAACTCGCGTCCGCTGCCGAAAATCTTCTGGCATCCGCATTTTCTGAATCGTGTGGGTCAGCTGCTGGGTGCGCAAGCTTGA	0.565474	42.8922	0.244855	0.687656	1	0.898436	51.7157	0.394244	0.687656	0	0.508139
NC_011415.1_cds_WP_000353907.1_2222	MDINEFPPGVIEHLGWYVYRLIDPRDGSTFYVGKGKGNRVFAHMRGEVAAVDDDDELLSNKLKQLREIRLAGLEVIHVIHRHGMAEEKTAYEVEAALIDAYPGLTNIMNGAGSNEFGAAHIKELIATYQPETITFQHKTLMISVNRSSKDIDLYDAVRFSWRVSLERARKAEVILATVRGIVRGVYIADEWLKSTRENFPEIPSWDADDEFEATQSSRFGFRGRAAPPEITQLYLGKKIPDDLRKKGAMSPVRYSPGFDFGMERDFRS	268	ATGGATATTAATGAATTCCCGCCGGGTGTAATTGAACACCTGGGCTGGTATGTTTATCGTCTGATCGATCCGCGTGATGGTAGCACCTTCTATGTCGGCAAAGGCAAAGGCAACCGCGTGTTTGCCCATATGCGTGGCGAAGTGGCGGCGGTAGATGACGATGATGAGCTGCTGAGCAACAAACTGAAACAGCTGCGTGAAATCCGTCTGGCGGGTCTGGAAGTGATCCATGTTATCCATCGTCATGGCATGGCGGAAGAAAAAACCGCCTATGAAGTTGAAGCGGCGCTGATCGATGCGTATCCGGGGCTGACGAATATCATGAACGGCGCGGGCAGTAACGAATTCGGCGCGGCGCATATCAAAGAGCTGATCGCGACCTATCAGCCGGAAACCATCACCTTCCAGCATAAAACGCTGATGATCAGCGTCAACCGTAGCAGCAAGGACATCGATCTGTATGACGCGGTGCGTTTCTCTTGGCGTGTGTCCCTGGAACGTGCGCGTAAAGCGGAAGTGATCCTGGCGACCGTGCGCGGTATCGTGCGCGGCGTGTACATCGCGGATGAATGGCTGAAATCCACCCGTGAAAACTTCCCGGAAATCCCGAGCTGGGATGCCGACGATGAATTCGAAGCCACCCAGAGCAGCCGTTTCGGCTTCCGTGGTCGTGCGGCGCCGCCGGAAATCACGCAGCTGTATCTGGGTAAAAAAATCCCGGATGATCTGCGTAAAAAAGGTGCGATGAGCCCGGTTCGTTATTCTCCGGGTTTTGATTTTGGTATGGAACGTGATTTTCGTAGCTAA	0.567295	45.9727	0.274071	0.687352	0	0.908179	53.9033	0.380669	0.687656	0	0.507867
NC_011415.1_cds_WP_000477885.1_2245	MFLASLLRRIAFSYYDYKAYNFNIEKTDFVVIHIPDQIGDAMAIFPVIRALELHKIKHLLIVTSTINLEVFNALKLEKTKLTLVTMTMQDHATLKEIKDLAKNITQQYGTPDLCIEAMRKKNLKTMIFISQLKAKTNFQVVGLTMKCYSPLCKNASRMDQNLRAPVPMTWAFMMREAGFPAVRPIYELPLSEDVLDEVREEMRSLGSYIALNLEGSSQERTFSLSIAENLIAKIQSETDIPIVIVHGPKGEDKARVLVDCYNNVYRLSLSPSIKRSAAIIKDAYIAITPDTSILHMASAYNTPVVAIYADYKTRWPAMADVSESVVVGQKIDNVSLDEFAKALKSVLARI	350	ATGTTTCTGGCATCTTTACTGCGTCGTATTGCCTTTAGCTATTACGATTATAAAGCCTATAACTTTAACATTGAAAAAACCGATTTTGTCGTGATTCATATCCCGGATCAGATTGGTGATGCAATGGCCATCTTCCCGGTTATCCGTGCGCTGGAACTGCATAAAATCAAACATCTGCTGATCGTCACCTCTACCATCAACCTGGAAGTGTTCAACGCGCTGAAACTGGAAAAAACCAAACTGACCCTGGTGACGATGACCATGCAGGATCACGCGACGCTGAAAGAAATCAAAGATCTGGCGAAAAACATCACGCAGCAGTATGGCACCCCGGATCTGTGCATCGAAGCGATGCGTAAAAAAAATCTGAAAACCATGATCTTCATCTCGCAGCTGAAAGCGAAAACCAACTTCCAGGTGGTGGGGCTGACCATGAAATGCTACTCGCCGCTGTGCAAAAACGCGAGCCGTATGGATCAGAACCTGCGTGCGCCGGTGCCGATGACCTGGGCCTTCATGATGCGTGAAGCGGGTTTCCCGGCGGTGCGCCCGATTTACGAACTGCCGCTGTCTGAAGATGTGCTGGATGAAGTGCGTGAAGAAATGCGTAGCCTGGGTAGCTATATCGCGCTGAATCTGGAAGGTAGCAGCCAGGAACGTACCTTCAGCCTGAGCATCGCGGAAAACCTGATCGCGAAAATCCAGTCGGAAACCGATATTCCGATCGTCATCGTGCATGGTCCGAAAGGTGAGGATAAAGCGCGTGTGCTGGTGGATTGCTATAACAACGTGTACCGTCTGAGCCTGTCTCCGAGCATCAAACGTTCTGCCGCGATCATCAAAGATGCGTATATCGCGATCACCCCGGACACCTCTATTCTGCACATGGCATCAGCGTATAACACCCCGGTGGTGGCGATTTATGCGGATTATAAAACCCGTTGGCCGGCGATGGCCGATGTTTCTGAAAGTGTTGTTGTTGGTCAGAAAATCGATAACGTGAGCCTCGATGAATTCGCGAAAGCGTTAAAAAGCGTTCTGGCGCGTATCTAA	0.561034	38.7464	0.250964	0.687656	4	0.904671	49.9525	0.374089	0.687656	0	0.507409
NC_011419.1_cds_WP_001278818.1_4642	MSDENKSRRCSFELFPDERTGDKIADELIANEKLKERGRFMRAMLVTGAAFAAIDKRLPLLISELLTENTTLDDINKVISSVIPGAFSVEKKLLELLEKQSGLHTSVDCSTPLTEQSLSRNDGEDQTRRNAENMFGDD	138	ATGAGCGATGAAAACAAAAGCCGTCGTTGCTCTTTTGAACTGTTCCCGGATGAACGTACCGGCGACAAAATTGCGGATGAACTGATTGCCAACGAGAAACTGAAAGAACGTGGCCGTTTCATGCGTGCGATGCTGGTCACCGGCGCAGCTTTTGCGGCGATCGACAAACGTCTGCCGCTGCTGATTAGCGAACTGCTGACCGAAAACACCACGCTGGATGATATCAACAAAGTGATCAGCAGCGTCATCCCGGGCGCGTTCAGCGTTGAAAAAAAACTGCTGGAACTGCTGGAAAAACAGAGCGGCCTGCACACCTCTGTCGACTGCAGCACGCCGCTGACCGAACAGAGCCTGTCACGTAATGATGGCGAAGATCAGACCCGTCGTAACGCGGAAAATATGTTTGGCGATGATTAA	0.56862	42.9257	0.268941	0.687382	0	0.916799	52.2782	0.420217	0.687656	0	0.492192
NC_011407.1_cds_WP_012564915.1_4896	MSNLLRTGAEFEKKLKERAESTEKMLNDEFSRLGESVSEAVTSNETKIKDAIALFTTSTEESLKKHREGVKEAMMQHRKDMLKLAGSSGMRLLGIVFLLFTASGGTLWYLGGRIQTNLEEIRVQEETLRKLNAKTWGVEFVQGGGRKFLVIPQGMSAEVTHYQGKDWIQLTE	172	ATGAGTAACCTGCTGCGTACCGGCGCTGAATTTGAAAAAAAGCTGAAAGAACGTGCGGAAAGCACCGAAAAAATGCTGAACGATGAATTCTCGCGTCTGGGCGAAAGCGTCAGCGAAGCGGTGACCAGCAACGAAACCAAAATTAAAGATGCGATTGCGCTGTTCACCACCAGCACCGAAGAAAGCCTGAAAAAACATCGTGAAGGCGTGAAAGAAGCCATGATGCAGCATCGTAAAGATATGCTGAAACTGGCGGGTAGCAGCGGTATGCGTCTGCTGGGTATCGTGTTCCTGCTGTTTACCGCGAGCGGTGGTACGCTGTGGTATCTGGGCGGCCGTATCCAGACCAACCTGGAAGAAATCCGTGTGCAGGAAGAAACCCTGCGTAAACTGAACGCGAAAACCTGGGGTGTGGAATTTGTGCAGGGTGGTGGTCGTAAATTCCTGGTGATCCCGCAGGGCATGTCTGCAGAAGTTACCCATTATCAGGGCAAGGATTGGATCCAGCTGACCGAGTGA	0.561458	52.4085	0.301162	0.687656	0	0.929459	51.8304	0.423615	0.687656	0	0.500486
NC_013654.1_cds_WP_001297930.1_1882	MLNSTTSSGKRTGILAIGAHPDDIELGCGASLSYYSNEKVYIISVVMTPGCCGAEYIDRHKESQEALNMLGCNKLIPLNFEDTRLYLQIKEMISSLEYIIENETPQDVEITRVYTMNNTDRHQDHIAVYQASMVACRYIPQILGYETPSTCLSFLPQVFESVDEVHFNKKILALQKHKSQIHRRYIQPEYIIAQAKFRGQQVSHSMCEGFVVHKMVL	217	ATGCTGAATTCAACCACCAGCAGTGGTAAACGTACCGGCATTCTGGCGATTGGTGCGCATCCGGACGATATTGAACTGGGCTGCGGCGCGTCGCTGAGCTATTATAGCAACGAAAAAGTGTACATTATCAGCGTCGTGATGACGCCGGGTTGCTGCGGCGCGGAATATATCGATCGTCATAAAGAAAGCCAGGAAGCGCTGAACATGCTGGGCTGCAATAAACTGATTCCGCTGAATTTCGAAGACACCCGTCTCTATCTGCAGATCAAAGAAATGATCAGCAGCCTGGAATACATCATCGAAAATGAAACCCCGCAGGATGTGGAAATCACCCGTGTGTATACCATGAACAACACCGATCGTCATCAGGATCACATTGCGGTGTATCAGGCGAGCATGGTGGCCTGCCGTTACATCCCGCAGATCCTGGGTTATGAAACCCCGTCCACCTGCCTGAGCTTCCTGCCGCAGGTGTTCGAATCTGTTGATGAAGTGCACTTCAACAAAAAAATCCTGGCGCTGCAGAAACATAAATCGCAGATCCACCGCCGTTACATTCAGCCGGAATATATCATCGCGCAGGCGAAATTCCGTGGTCAGCAGGTGTCACATAGCATGTGCGAAGGTTTTGTCGTCCACAAAATGGTCCTGTAA	0.560938	35.3211	0.217475	0.687656	0	0.913391	50.4587	0.366532	0.687656	0	23.5248
NC_013654.1_cds_WP_001312331.1_4047	MEGKNKFNTYVVSFDYPSSYSSVFLRLRSLMYDMNFSSIVADEYGIPRQLNENSFAITTSLAASEIEDLIRLKCLDLPDIDFDLSIMTVDDYFRQFYK	98	ATGGAAGGCAAAAACAAATTTAACACCTATGTAGTATCTTTTGATTATCCGTCTAGCTATAGCTCTGTGTTTCTGCGTCTGCGTTCGCTGATGTATGACATGAACTTCAGCAGCATTGTGGCGGACGAATACGGCATTCCGCGTCAGCTGAACGAAAACAGCTTTGCGATCACCACCAGCCTGGCGGCAAGCGAAATCGAAGATCTGATTCGTCTGAAATGCCTGGACCTGCCGGATATCGACTTCGATCTGAGCATCATGACCGTCGACGACTATTTCCGTCAGTTCTATAAATAA	0.571553	36.0269	0.253014	0.687341	0	0.890365	46.4646	0.392263	0.687656	0	0.509892
NC_013655.1_cds_WP_011478091.1_4512	MAPDTTTGRDPPQRREARFAKRRCALHPGGLLPGCQELRPRRDRGGATEAARPERSLQAGGFASGMEARQGGDSSAGSVHDSPPRQGDARKRHKQENNKTDSNQSSRKKKNSSSSSSSSSSRNNNIISNRQMTGLKRQKPPSERPRNERGGA	152	ATGGCGCCGGATACCACCACCGGCCGCGATCCGCCGCAGCGCCGCGAAGCGCGTTTTGCCAAACGTCGTTGCGCGCTGCATCCGGGCGGCCTGCTGCCGGGCTGCCAGGAGCTGCGTCCGCGTCGTGATCGTGGCGGCGCGACCGAAGCGGCGCGTCCGGAACGTAGCCTGCAGGCGGGCGGCTTTGCCAGCGGCATGGAAGCGCGCCAGGGTGGCGATAGCAGCGCGGGTAGCGTGCACGATAGCCCGCCGCGTCAGGGCGATGCGCGTAAACGTCATAAACAGGAAAACAACAAAACCGACAGCAACCAGAGCTCGCGCAAAAAAAAAAACAGCAGCAGCAGCAGCAGCAGCTCCAGCTCGCGTAACAACAACATCATCAGCAACCGTCAGATGACGGGCCTGAAACGCCAGAAACCGCCGAGCGAACGTCCGCGTAATGAACGCGGCGGTGCGTAA	0.574567	60.5664	0.25615	0.687381	0	0.960633	64.7059	0.378004	0.687656	0	0.498925
NC_013353.1_cds_WP_000800135.1_2123	MKNVKNTENRIAAMLKAKGWTQAQLARKLGVSAQSVQYWTTGKTFPRSDKLAHLSEISGYPQSWFLGEDSSPTFSSQEKHQTRTDSVVFNVLDVEFSCGDGTHVRGDLIDVVRSIELDPEYARRLVGNRAFKNIEIGNARGDSMAPTISPGDLLFLDKTVTYFDGDGIYAFCFDGECYVKRLQKIGSKIMVLSDNPNYQPWSIEKEGLALLYIQSKVISSIPFNINRFG	229	ATGAAAAACGTAAAAAACACCGAAAACCGTATTGCGGCGATGCTGAAAGCGAAAGGCTGGACGCAGGCGCAGCTGGCGCGTAAACTGGGCGTGAGCGCGCAGAGCGTTCAGTATTGGACCACCGGCAAAACCTTCCCGCGTTCTGATAAACTGGCGCATCTGTCGGAAATTTCGGGCTATCCGCAGAGCTGGTTCCTGGGCGAAGACAGCAGCCCGACCTTCTCCAGCCAGGAAAAACATCAGACCCGTACCGACTCGGTGGTGTTCAACGTGCTGGATGTGGAATTCAGCTGCGGCGACGGCACCCATGTGCGTGGTGATCTGATCGACGTGGTGCGTAGCATCGAACTGGATCCGGAATATGCGCGTCGTCTGGTGGGTAACCGTGCGTTCAAAAACATCGAAATCGGCAACGCGCGTGGCGACAGCATGGCGCCGACCATCTCGCCGGGTGATCTGCTGTTCCTGGATAAAACCGTGACCTATTTTGACGGCGATGGCATCTATGCGTTTTGCTTTGATGGCGAATGCTATGTGAAACGTCTGCAGAAAATTGGTTCTAAAATCATGGTGCTGAGTGATAACCCGAACTATCAGCCGTGGTCTATCGAAAAAGAAGGTCTGGCGCTGCTGTATATCCAGAGTAAAGTGATTTCTTCTATCCCGTTCAACATCAACCGTTTCGGTTAA	0.569241	42.3188	0.232325	0.68752	0	0.919959	52.8986	0.385494	0.687656	0	0.49867
NC_013353.1_cds_4530	MDGRRSRHTDDTDVLLRIHHVIGELPTYGYRRVWALLRRQAELDGMPAINAKRVYRIMRQNALLLERKPAVPPSKRAHTGRVAVKESNQRWCSDGFEFCCDNGERLRVTFALDCCDREALHWAVTTGGFNSETVQDVMLGAVERRFGNDLPSSPVEWLTDNGSCYRANETRQFARM	176	ATGGATGGTCGTCGTAGCCGTCACACCGATGACACCGATGTGCTGCTGCGTATTCATCATGTGATCGGCGAGCTGCCGACGTATGGTTATCGTCGTGTGTGGGCGCTGCTGCGTCGTCAGGCGGAACTGGACGGCATGCCGGCGATTAACGCGAAACGTGTTTACCGTATTATGCGTCAGAACGCGCTGCTGCTGGAACGCAAACCGGCGGTGCCGCCGAGCAAACGTGCGCATACCGGCCGCGTGGCCGTGAAAGAAAGCAACCAGCGTTGGTGCAGCGATGGTTTCGAATTCTGCTGCGACAACGGCGAACGTCTGCGTGTCACCTTCGCGCTGGATTGCTGCGACCGCGAAGCGCTGCATTGGGCGGTGACCACCGGCGGCTTCAACAGCGAAACCGTGCAGGATGTGATGCTGGGTGCGGTGGAACGTCGTTTCGGTAACGACCTGCCGAGCTCTCCGGTGGAATGGCTGACGGATAACGGTAGCTGCTATCGTGCGAATGAAACCCGTCAGTTTGCGCGTATGTAA	0.646681	56.1205	0.270261	0.68748	0	0.940274	59.5104	0.369806	0.687656	0	0.918965
NC_013353.1_cds_WP_001466564.1_4536	MTKRQRKNRRRINRLAEYWPELFGAENIKPLKAGVIHDMLQDAKARELAIGHGVLRGALTSYIHTTRYLKAIVAGGARYGLNGQPCGEVTEEDKSVASELLKRRLEQMKQKNSQQ	115	ATGACCAAACGTCAGCGTAAAAATCGTCGTCGTATTAACCGTCTGGCGGAATACTGGCCGGAGCTGTTTGGCGCGGAAAACATTAAACCGCTGAAAGCAGGCGTGATTCACGATATGCTGCAGGATGCGAAAGCGCGTGAGCTGGCAATCGGTCATGGCGTGCTGCGCGGCGCGCTGACCAGCTACATTCATACCACCCGTTATCTGAAAGCGATCGTGGCCGGTGGCGCACGTTATGGACTGAACGGCCAGCCGTGCGGCGAAGTCACCGAAGAAGACAAAAGCGTGGCGAGCGAACTGCTGAAACGTCGCCTGGAACAGATGAAACAGAAAAACAGCCAGCAGTAA	0.564995	52.2989	0.252063	0.687656	0	0.932687	55.1724	0.430557	0.687656	0	0.488886
NC_013354.1_cds_WP_001213545.1_5303	MRFYMKGLWDLVCRYKTVFSDVWKIRHTLDAPVREKDEYAFLPAHLELIETPVSRRSHFVVWSILLFVIISLLLSVLGKVEVVSVANGKFTHSGRSKEIKPIENAIVEKIMVKDGSFVKKNDPLVELTVPGVESDILKSEASLLYEKTEQYRYAILSESIQRNELPEIRITDFPGGEDNAGGEHFQRVSSLIKEQFMTWQNRKNQKQLTLNKKIVERDAALARVSLYEHQVSQEGRKLNDFKYLLNKKAVSQHSVMEQENSYIQAKNEHAVWLAQVSQLEKEIELVREELALETNIFRSEIIEKHRKSTDNIVLLEHELEKNRQRKASSFIKAPVSGTVQELNIHTEGGVVTTAETLMIIVPDNDILEVTASVLNKDIGFIQPGQEVVIKVDAYPYTRHGYLTGKVKNITADSVSVPDTGLVFNVIISVDRNDIQGERKKIPVTAGMTVMAEIKTGVRSVISYLLSPLKETINESLRER	479	ATGCGTTTTTATATGAAAGGTCTGTGGGATCTGGTATGCCGTTATAAAACCGTATTCAGTGACGTCTGGAAAATTCGTCATACGCTGGATGCGCCGGTGCGCGAAAAAGATGAATATGCCTTCCTGCCGGCGCATCTGGAGCTGATTGAAACGCCGGTATCGCGTCGTAGCCATTTTGTCGTGTGGTCTATTCTGCTGTTTGTCATCATCTCGCTGCTGCTGAGCGTGCTGGGTAAAGTCGAAGTCGTTTCTGTCGCCAACGGTAAATTCACCCACAGCGGTCGTAGCAAAGAAATTAAACCGATTGAAAACGCGATCGTTGAGAAAATCATGGTGAAAGATGGCAGCTTCGTGAAAAAAAACGATCCGCTGGTGGAACTGACCGTTCCGGGCGTGGAATCTGATATCCTGAAATCTGAAGCGTCGCTGCTGTATGAAAAAACCGAACAGTATCGTTATGCGATTCTGTCTGAAAGCATCCAGCGTAACGAGCTGCCGGAGATCCGTATCACCGATTTCCCGGGCGGTGAAGATAACGCGGGTGGTGAACATTTCCAGCGTGTGTCTTCGCTGATCAAAGAGCAGTTCATGACCTGGCAGAACCGTAAAAACCAGAAACAGCTGACCCTCAACAAAAAAATCGTGGAACGTGATGCGGCTCTGGCGCGTGTGTCTCTGTATGAACATCAGGTGTCTCAGGAGGGTCGTAAACTGAACGATTTCAAATATCTGCTGAACAAAAAAGCGGTTAGCCAGCATTCTGTAATGGAACAGGAAAACTCTTATATCCAGGCGAAAAACGAACACGCGGTGTGGCTGGCGCAGGTGAGCCAGCTGGAGAAAGAGATTGAGCTGGTGCGTGAAGAACTGGCGCTGGAAACCAACATCTTCCGTTCTGAGATCATCGAGAAACATCGTAAATCTACCGACAACATCGTGCTGCTGGAACATGAACTGGAAAAAAACCGTCAGCGTAAAGCGTCTTCTTTCATCAAAGCGCCGGTGTCTGGTACCGTGCAGGAACTGAACATCCACACCGAAGGTGGTGTGGTAACTACCGCGGAAACCCTCATGATCATTGTGCCGGACAACGACATCCTGGAAGTGACCGCGTCTGTGCTGAACAAAGATATCGGTTTCATCCAGCCGGGTCAGGAAGTGGTGATCAAAGTGGATGCGTATCCGTACACCCGTCATGGTTACCTGACGGGTAAAGTCAAAAACATCACTGCGGATAGTGTTTCAGTGCCGGATACGGGTCTGGTTTTTAACGTAATCATCAGCGTGGATCGTAACGACATCCAGGGCGAACGTAAGAAAATCCCGGTGACCGCGGGTATGACTGTGATGGCCGAAATCAAAACCGGTGTGCGTAGCGTCATCAGCTACCTGCTGTCACCGCTGAAGGAAACCATCAATGAGTCACTGCGTGAACGTTGA	0.568625	36.5972	0.268241	0.687591	0	0.866284	49.6528	0.392919	0.687656	0	0.516182
NC_013366.1_cds_WP_001213544.1_5560	MRFYMKGLWDLVCRYKTVFSDVWKIRHTLDAPVREKDEYAFLPAHLELIETPVSRRSHFVVWSILLFVIISLLLSVLGKVEVVSVANGKFTHSGRSKEIKPIENAIVEKIMVKDGSFVKKNDPLVELTVPGVESDILKSEASLLYEKTEQYRYAILSESIQRNELPEIRITDFPGGEDNAGGEHFQRVSSLIKEQFMTWQNRKNQKQLTLNKKIVERDAALARVSLYEHQVSQEGRKLNDFKYLLNKKAVSQHSVMEQENSYIQAKNEHAVWLAQVSQLEKEIELVREELALETNIFRSEIIEKHRKSTDNIVLLEHELEKNRQRKASSFIKAPVSGTVQELNIHTEGGVVTTAETLMIIVPDNDILEVTASVLNKDIGFIQPGQEVIIKVDAYPYTRHGYLTGKVKNITADSVSVPDTGLVFNVIISVDRNDIQGERKKIPVTAGMTVMAEIKTGVRSVISYLLSPLKETINESLRER	479	ATGCGTTTTTATATGAAAGGTCTGTGGGATCTGGTATGCCGTTATAAAACCGTATTCAGTGACGTCTGGAAAATTCGTCATACGCTGGATGCGCCGGTGCGCGAAAAAGATGAATATGCCTTCCTGCCGGCGCATCTGGAGCTGATTGAAACGCCGGTATCGCGTCGTAGCCATTTTGTCGTGTGGTCTATTCTGCTGTTTGTCATCATCTCGCTGCTGCTGAGCGTGCTGGGTAAAGTCGAAGTCGTTTCTGTCGCCAACGGTAAATTCACCCACAGCGGTCGTAGCAAAGAAATTAAACCGATTGAAAACGCGATCGTTGAGAAAATCATGGTGAAAGATGGCAGCTTCGTGAAAAAAAACGATCCGCTGGTGGAACTGACCGTTCCGGGCGTGGAATCTGATATCCTGAAATCTGAAGCGTCGCTGCTGTATGAAAAAACCGAACAGTATCGTTATGCGATTCTGTCTGAAAGCATCCAGCGTAACGAGCTGCCGGAGATCCGTATCACCGATTTCCCGGGCGGTGAAGATAACGCGGGTGGTGAACATTTCCAGCGTGTGTCTTCGCTGATCAAAGAGCAGTTCATGACCTGGCAGAACCGTAAAAACCAGAAACAGCTGACCCTCAACAAAAAAATCGTGGAACGTGATGCGGCTCTGGCGCGTGTGTCTCTGTATGAACATCAGGTGTCTCAGGAGGGTCGTAAACTGAACGATTTCAAATATCTGCTGAACAAAAAAGCGGTTAGCCAGCATTCTGTAATGGAACAGGAAAACTCTTATATCCAGGCGAAAAACGAACACGCGGTGTGGCTGGCGCAGGTGAGCCAGCTGGAGAAAGAGATTGAGCTGGTGCGTGAAGAACTGGCGCTGGAAACCAACATCTTCCGTTCTGAGATCATCGAGAAACATCGTAAATCTACCGACAACATCGTGCTGCTGGAACATGAACTGGAAAAAAACCGTCAGCGTAAAGCGTCTTCTTTCATCAAAGCGCCGGTGTCTGGTACCGTGCAGGAACTGAACATCCACACCGAAGGTGGTGTGGTAACTACCGCGGAAACCCTCATGATCATTGTGCCGGACAACGACATCCTGGAAGTGACCGCGTCTGTGCTGAACAAAGATATCGGTTTCATCCAGCCGGGTCAGGAAGTGATCATCAAAGTGGATGCGTATCCGTACACCCGTCATGGTTACCTGACGGGTAAAGTGAAAAACATCACTGCGGATAGTGTTTCAGTGCCGGATACGGGTCTGGTTTTTAACGTAATCATCAGCGTGGATCGTAACGACATCCAGGGCGAACGTAAGAAAATCCCGGTGACCGCGGGTATGACTGTGATGGCCGAAATCAAAACCGGTGTGCGTAGCGTCATCAGCTACCTGCTGTCACCGCTGAAGGAAACCATCAATGAGTCACTGCGTGAACGTTGA	0.569319	36.5972	0.268773	0.687591	0	0.866963	49.5833	0.393257	0.687656	0	0.504462
NC_007946.1_cds_WP_000335708.1_1015	MCLLAPENPYPIYALPPLVRNAIIETQKNTQAPLAMVATSALTATSIACQNQVDVCRPGNLRGPVNLYSLILADSGERKTTVDKVFMKAFYLRDEALAEEYAKLVENYSTEKEIWEQKQKALESKLHKEIRAGKGCKATESELKRHLNKCPVPPQIRRTIFNETTIEGMLKYYSDSNRSFALVSSEGGIIFDGRAMSKLGILNSLWDGGSLFIDRKSSPGIILKDPRLTVSVMIQPDVYQKGFCTRKKELVKTSGHHARFLMCQPTSTQGTRIITGDNYSSQYQDLFEQRINELIDESLAMSGERRCLHFSPQAARIWTDYYNDVESKLGGLGPLRHCREYAAKNAEYMARLAGLIHHSSGEEGDISPYTAEMARELAIWYGNEYVRLSNPLTFDNPALTVPVRLIPEELELFNWIKSYCIEKGIPCMKKNDILQRGPNRFRKKDKINWLLDLLYEQNRVVPVIEGKTLCVAPNFDL	477	ATGTGTTTATTAGCACCTGAAAATCCTTATCCGATTTACGCGCTGCCGCCGCTGGTACGTAACGCGATTATTGAAACGCAGAAAAACACCCAGGCGCCGCTGGCGATGGTCGCAACCTCTGCGCTGACGGCGACCAGCATTGCGTGCCAGAATCAGGTTGATGTCTGCCGTCCGGGCAACCTGCGTGGGCCGGTTAATCTGTATTCGCTGATTCTGGCGGACAGCGGTGAACGTAAAACCACCGTTGACAAAGTTTTCATGAAAGCGTTCTATCTGCGTGATGAAGCGCTGGCGGAAGAATATGCGAAACTGGTGGAAAACTATAGCACCGAAAAAGAGATCTGGGAACAGAAACAGAAAGCGCTGGAGAGCAAACTGCATAAAGAAATCCGTGCGGGCAAAGGCTGCAAAGCGACGGAATCGGAGCTGAAGCGTCATCTGAACAAGTGCCCGGTGCCGCCGCAGATTCGTCGTACCATCTTCAACGAAACCACCATCGAAGGTATGCTGAAATATTATTCCGATTCTAACCGTAGCTTTGCGCTGGTGTCTTCTGAAGGCGGTATCATCTTCGATGGCCGTGCGATGAGCAAACTGGGCATCCTGAACAGCCTCTGGGATGGTGGTTCGCTGTTCATTGATCGTAAAAGCAGCCCGGGCATCATCCTGAAAGATCCGCGTCTGACCGTGTCTGTGATGATTCAGCCGGATGTGTATCAGAAAGGCTTCTGTACCCGCAAAAAAGAGCTGGTGAAAACCTCTGGTCATCATGCGCGTTTCCTGATGTGTCAGCCGACCTCTACGCAGGGCACCCGTATCATCACCGGCGACAACTATAGCTCTCAGTATCAGGATCTGTTTGAACAGCGTATCAACGAACTGATCGATGAATCGCTGGCGATGTCTGGTGAACGTCGTTGCCTGCACTTCTCTCCGCAGGCGGCGCGTATCTGGACCGATTACTACAACGACGTGGAATCGAAACTGGGTGGTCTGGGTCCGCTGCGTCATTGCCGTGAATATGCGGCGAAAAACGCGGAATATATGGCGCGTCTGGCGGGTCTGATCCATCACTCTAGCGGTGAAGAAGGTGACATCTCTCCGTACACCGCGGAAATGGCGCGTGAACTGGCCATCTGGTACGGTAACGAATATGTGCGTCTGAGCAACCCGCTGACGTTCGATAACCCGGCGCTGACTGTGCCGGTGCGTCTGATCCCGGAAGAACTGGAGCTGTTCAACTGGATCAAATCATACTGCATCGAAAAAGGTATCCCGTGCATGAAAAAAAACGATATCCTGCAGCGTGGTCCGAACCGTTTTCGTAAAAAAGATAAAATCAACTGGCTGCTGGATCTGCTGTATGAACAGAACCGTGTCGTTCCGGTCATTGAGGGCAAAACCTTATGCGTTGCGCCGAATTTCGATCTGTAA	0.566109	42.9568	0.256689	0.687656	1	0.885971	52.0921	0.382419	0.687656	1	0.511168
NC_007946.1_cds_WP_000354966.1_1374	MDIRTRKTKFLESLDSTEVIRKAVSLAIDCIIDNHNSNEDTPLVITSYDDLCRIQVLNYVQEFCEAAFPDMDEYYFSPNILRINGKTSEEACINLIKLLRSTKGMLFWSDAPSWFASLPDGLFHVVNIDQKIVTRGLNKKNSKPTIINKDYSVDTLLSELFLNGAHMEQPNVHNVSEGNMKFYDECHAGLIRPIPAPIGASYDEEITINSPDWQKLACVALRRYQSKECHDGMQWDTTDHGWTDVIAYPFVEEIQSMDNSGYRQCLVGLVTINNSNANSPYLSTVWIHPFYRRRGLLSKLWPKLQELYGSNFEIERPNENMKAFLKSAKHADY	333	ATGGATATTCGTACCCGTAAAACGAAATTTCTGGAAAGCCTGGATTCTACGGAAGTGATTCGTAAAGCGGTTTCTCTGGCGATTGACTGCATTATTGATAACCACAACAGCAACGAAGACACGCCGCTGGTGATTACCAGCTATGATGATCTGTGCCGTATCCAGGTGCTGAACTATGTTCAGGAATTCTGCGAAGCGGCGTTCCCGGATATGGATGAATACTACTTCAGCCCGAACATTCTGCGTATTAATGGTAAAACCAGCGAAGAAGCCTGCATCAACCTGATCAAACTGCTGCGTAGCACCAAAGGCATGCTGTTCTGGAGCGATGCGCCGAGTTGGTTCGCCAGCCTGCCGGATGGTCTGTTCCATGTGGTCAATATCGATCAGAAAATCGTGACGCGTGGTCTGAATAAAAAAAACTCGAAGCCGACCATTATCAACAAGGACTATTCTGTTGATACCCTGCTGTCTGAACTGTTCCTGAACGGCGCTCACATGGAACAGCCGAACGTTCATAACGTGAGCGAAGGCAACATGAAATTCTACGATGAATGCCATGCGGGTCTGATCCGTCCGATTCCGGCGCCGATTGGCGCCTCTTACGATGAAGAAATCACCATCAACAGCCCGGATTGGCAGAAACTGGCCTGCGTGGCGCTGCGTCGTTATCAGAGCAAAGAATGCCACGACGGCATGCAGTGGGATACCACCGATCATGGTTGGACCGATGTCATCGCGTACCCGTTTGTGGAAGAAATTCAGTCTATGGATAACTCTGGCTATCGTCAGTGCCTGGTGGGTCTGGTGACCATCAACAACTCTAACGCGAACTCTCCGTATCTGAGCACGGTATGGATCCATCCGTTCTATCGTCGTCGTGGCCTGCTGTCAAAACTGTGGCCGAAACTGCAGGAACTGTATGGCTCTAACTTTGAAATCGAACGTCCGAACGAAAATATGAAAGCGTTTTTAAAGAGCGCGAAGCATGCGGATTATTAA	0.559109	39.1218	0.237284	0.687656	0	0.898577	49.4012	0.371002	0.687656	0	0.665087
NC_007946.1_cds_WP_000116758.1_4016	MSVSRRVIHHGLYFAVLGPLIGVLFLVLYIFFAKEPLILLVIIQVLPLFLLMSITTGAIPAMLTGVMVACLPEKIGSQKRYRCLVGGIGGVVITEIYCAVIVHIKDMASSALFENILSGENLVVRIIPALLAGVVMSRIITHLPGLDISCPETDSLS	157	ATGAGCGTTTCTCGTCGTGTTATTCACCATGGCCTGTATTTTGCGGTGCTGGGCCCGCTGATCGGCGTGCTGTTTCTGGTGCTGTACATCTTCTTTGCCAAAGAACCGCTGATTCTGCTGGTCATCATTCAGGTGCTGCCGCTGTTCCTGCTGATGTCGATCACCACCGGCGCGATTCCGGCGATGCTGACCGGCGTGATGGTCGCCTGCCTGCCGGAAAAAATCGGCAGCCAGAAACGTTATCGTTGCCTGGTGGGCGGGATCGGTGGCGTGGTGATCACCGAAATCTACTGCGCGGTGATCGTGCATATCAAAGACATGGCGAGCTCTGCCCTGTTCGAAAACATCCTGAGCGGCGAAAACCTGGTGGTGCGTATTATCCCGGCGCTGCTGGCGGGTGTGGTGATGAGCCGTATCATCACCCATCTGCCGGGTCTGGATATCAGCTGCCCGGAAACCGATAGCCTGAGCTAA	0.560064	43.6709	0.258987	0.687656	0	0.927259	57.173	0.373763	0.687656	0	0.492668
NC_007946.1_cds_WP_000943624.1_4606	MLRFVLFFFTLSVSAVVQGSVVIMGTRVVYPATQKSISIRLNNDNESPALVQSWLDDGDAAAPPESVHVPFIITPPIFRMDSKSGQTVRIVYTGESLPKDRESLFYLNVLDIPAKPRAKKDSDNSEQRNNNYLQLAIRSRIKFFFRPAHLKLTPNDAYLKVTWHQEEGRIKAVNPTPYYITYNKIAVDQNKHLTPVEHGGMIPPFSSTVFALKGRTAPASKVSWVIVNDYGGYQQGESVLE	241	ATGCTGCGTTTTGTTCTGTTTTTTTTTACGCTGTCTGTTAGTGCGGTGGTGCAGGGCAGTGTTGTGATTATGGGCACGCGTGTGGTTTATCCGGCGACGCAGAAATCGATCAGCATCCGTCTGAACAACGACAACGAATCGCCGGCACTGGTACAGAGCTGGCTGGATGATGGCGATGCTGCGGCGCCGCCGGAAAGCGTGCATGTGCCGTTCATCATCACCCCGCCGATCTTCCGTATGGACAGCAAAAGCGGCCAGACGGTGCGTATCGTGTATACCGGCGAAAGCCTGCCGAAAGATCGTGAATCGCTGTTCTATCTGAACGTGCTGGATATCCCGGCGAAACCGCGTGCGAAAAAAGACAGCGACAACAGCGAACAGCGTAACAACAACTATCTGCAGCTGGCGATCCGTAGCCGTATCAAATTCTTCTTCCGTCCGGCGCATCTGAAACTGACCCCGAACGATGCGTATCTGAAAGTGACCTGGCATCAGGAAGAAGGTCGTATCAAAGCGGTGAACCCGACGCCGTATTATATCACCTATAACAAAATCGCGGTGGATCAGAACAAACATCTGACTCCGGTGGAACACGGTGGTATGATCCCGCCGTTCTCTAGCACCGTGTTCGCGCTGAAAGGCCGTACCGCACCGGCGTCTAAAGTGAGCTGGGTCATCGTCAACGATTATGGTGGTTATCAGCAGGGAGAATCTGTCCTGGAATAA	0.564403	41.4601	0.254829	0.687656	0	0.900028	53.4435	0.367027	0.687656	0	0.489262
NC_007941.1_cds_WP_011478091.1_4973	MAPDTTTGRDPPQRREARFAKRRCALHPGGLLPGCQELRPRRDRGGATEAARPERSLQAGGFASGMEARQGGDSSAGSVHDSPPRQGDARKRHKQENNKTDSNQSSRKKKNSSSSSSSSSSRNNNIISNRQMTGLKRQKPPSERPRNERGGA	152	ATGGCGCCGGATACCACCACCGGCCGCGATCCGCCGCAGCGCCGCGAAGCGCGTTTTGCCAAACGTCGTTGCGCGCTGCATCCGGGCGGCCTGCTGCCGGGCTGCCAGGAGCTGCGTCCGCGTCGTGATCGTGGCGGCGCGACCGAAGCGGCGCGTCCGGAACGTAGCCTGCAGGCGGGCGGCTTTGCCAGCGGCATGGAAGCGCGCCAGGGTGGCGATAGCAGCGCGGGTAGCGTGCACGATAGCCCGCCGCGTCAGGGCGATGCGCGTAAACGTCATAAACAGGAAAACAACAAAACCGACAGCAACCAGAGCTCGCGCAAAAAAAAAAACAGCAGCAGCAGCAGCAGCAGCTCCAGCTCGCGTAACAACAACATCATCAGCAACCGTCAGATGACGGGCCTGAAACGCCAGAAACCGCCGAGCGAACGTCCGCGTAATGAACGCGGCGGTGCGTAA	0.574567	60.5664	0.25615	0.687381	0	0.960633	64.7059	0.378004	0.687656	0	0.492757
NC_008253.1_cds_WP_001178453.1_320	MQMRNFIDYSLLKNLDLVIKQKGFYRAARILGISQSAISQKIKKLENQCGVQLITRTSPPHLTDYGQKLAGLLYHVNIFEHDVLNLDANKSIVTIPIAVNSDTLATWLIPALCVFLKNPSIRLDIKVDDENKNLKRLLKGEVVGCISSQPQAIIGGLCDYVGSLDYIFCATPEFYSRYFSQGVSKENLLKAPIVSFNHDTDMHHKFLQQYFGLVPGTLQSHIVSSSEAYVTMLLQHLACCMIPKQQISFELASGKIINLSPEFEQKVKLYWHRYSPESITMQALSSALINNNILI	295	ATGCAGATGCGTAATTTTATTGATTATTCACTGCTGAAAAACCTGGATCTGGTGATCAAACAGAAAGGCTTCTATCGTGCGGCGCGTATTCTGGGTATTAGTCAGTCAGCCATTAGCCAGAAAATCAAAAAACTGGAAAATCAGTGCGGTGTACAGCTGATCACCCGTACCTCGCCGCCGCATCTGACCGACTACGGCCAGAAACTGGCGGGTCTGCTGTATCATGTCAACATCTTCGAACATGACGTGCTGAATCTGGATGCGAACAAAAGCATTGTCACCATCCCGATCGCCGTCAACAGCGACACGCTGGCGACGTGGCTGATTCCGGCGCTGTGCGTGTTCCTGAAAAACCCGAGCATCCGTCTGGATATCAAAGTCGACGATGAAAACAAAAATCTGAAACGTCTGCTGAAAGGTGAAGTGGTGGGCTGCATCTCATCTCAGCCGCAGGCGATCATCGGCGGTCTGTGCGATTATGTGGGTTCTCTGGATTATATTTTCTGTGCGACCCCGGAATTCTATAGCCGTTATTTCAGCCAGGGTGTGTCTAAAGAAAACCTGCTGAAGGCGCCGATCGTGTCTTTTAACCACGATACCGATATGCACCATAAATTCCTGCAGCAGTATTTCGGCCTGGTGCCGGGCACCCTGCAGTCTCATATCGTGAGCAGCAGCGAAGCCTATGTGACCATGCTGCTGCAGCATCTGGCGTGCTGCATGATTCCGAAACAGCAGATCTCCTTCGAACTGGCCTCTGGTAAAATCATCAACCTGTCTCCGGAATTCGAACAGAAAGTAAAACTGTATTGGCATCGTTATTCTCCGGAAAGTATCACTATGCAGGCGCTGTCTAGTGCGTTAATCAACAATAACATTCTGATCTAA	0.56473	35.9234	0.244374	0.687656	0	0.891249	49.0991	0.379079	0.687656	0	0.504115
NC_004431.1_cds_WP_000046975.1_1093	MAQHEVITRGGDAFLLKLRESALSSGSMSEEQFFLLIGISSIHSDRVILAMKDYLVSGHSRKDVCEKYQMNNGYFSTTLGRLTRLNVLVARLAPYYTDSVSAIAEAASL	109	ATGGCGCAGCATGAAGTAATTACCCGCGGCGGCGATGCGTTTCTGCTGAAACTGCGTGAAAGCGCGCTGAGTTCTGGCTCGATGAGCGAAGAACAGTTCTTTCTGCTGATTGGCATTAGCAGCATTCATAGCGACCGTGTGATTCTGGCGATGAAAGACTATCTGGTTAGCGGCCATAGCCGTAAAGATGTGTGTGAAAAATATCAGATGAACAACGGCTACTTCAGCACCACCCTGGGGCGTCTGACCCGTCTGAATGTGCTGGTCGCGCGTCTGGCGCCGTATTACACCGATAGCGTGAGCGCGATCGCTGAAGCGGCGTCGCTGTAA	0.560503	43.0303	0.255862	0.687656	0	0.918182	53.9394	0.356883	0.687656	0	0.519634
NC_004431.1_cds_WP_000572033.1_2163	MIENKIQTEVKKSRRGLPRHTKNPFLNDTSLHTKTGVRRITTGKDRLALVNESTGEQVGNGGFFQSMEVDKTQFVKLYVDGVSAIEGLSSSGKKVFKILYLAIRDNKDTDTILMSFDIVDQDIVKISRTTYFKGMKELADKKFIAETMIQNYYFINPDYMFNGDRLTFMKTYYLKDKKTKTKENKINCQGKTQ	193	ATGATTGAAAACAAAATTCAGACCGAAGTAAAAAAAAGCCGTCGTGGCCTGCCGCGTCATACCAAAAACCCGTTCCTGAACGATACCTCGCTGCATACCAAAACCGGCGTACGTCGTATCACCACCGGCAAAGACCGTCTGGCGCTGGTGAATGAAAGCACCGGCGAACAGGTTGGCAACGGCGGCTTCTTCCAGTCAATGGAAGTCGATAAAACGCAGTTCGTGAAGCTGTATGTGGATGGCGTCAGCGCGATTGAAGGGCTGAGCAGTAGCGGTAAAAAAGTCTTCAAAATCCTGTATCTGGCGATCCGTGATAATAAAGACACCGACACCATCCTGATGAGCTTCGACATCGTCGATCAGGATATCGTGAAAATCAGCCGTACCACCTACTTCAAAGGCATGAAAGAACTGGCGGACAAAAAATTTATCGCGGAAACGATGATCCAGAACTACTACTTCATCAACCCGGATTATATGTTCAACGGCGATCGTCTGACCTTCATGAAAACCTACTATCTGAAAGATAAAAAAACCAAAACGAAAGAAAACAAAATTAACTGCCAGGGAAAAACTCAGTAA	0.56777	32.8179	0.277136	0.687315	0	0.890339	46.0481	0.445115	0.687656	0	0.488641
NC_004431.1_cds_WP_000723799.1_3240	MKKIRGLCLPVMLGAVLMSQHVHAADNLTFKGKLIIPACTVTKAEVDWGNVEIQTLSQNGNHEKEFTVNMQCPYHLGTMKVTITATNTYNNAILVQNTSNTSSDGVLVYLYNSNAGNIGTAITLGTPFTPGKITGNNADRTISLHAKLGYKGNMQSLKAGDFSATATLVASYS	173	ATGAAAAAAATTCGCGGTCTGTGCCTGCCGGTAATGCTGGGCGCGGTGCTGATGAGCCAGCACGTTCATGCGGCGGATAACCTGACGTTCAAAGGTAAACTGATTATTCCGGCCTGCACGGTGACCAAAGCGGAAGTCGACTGGGGCAACGTTGAAATCCAGACGCTGAGCCAGAATGGTAACCACGAAAAAGAATTCACCGTCAACATGCAGTGCCCGTATCATCTGGGCACCATGAAAGTGACCATCACCGCGACCAATACCTATAACAACGCCATCCTGGTGCAGAACACCAGCAACACCAGCAGCGACGGCGTGCTGGTTTATCTGTATAACAGCAACGCGGGCAACATCGGCACCGCGATCACCCTGGGCACGCCGTTCACCCCGGGCAAAATCACCGGCAACAACGCGGATCGTACCATCAGCCTGCACGCGAAACTGGGCTATAAAGGTAACATGCAGTCGCTGAAAGCGGGTGACTTCAGCGCGACCGCGACCCTGGTAGCGAGCTATAGCTAA	0.562608	39.272	0.257777	0.687656	0	0.923355	55.364	0.385204	0.687656	0	0.486631
NC_004431.1_cds_WP_000927647.1_3329	MLLTKLAKKICQSKEYINGISLYKKKEWEKALLFFEKSIIKKTKHAESYFKAGICNLKLHRYEEAFKYISKALELEPSNIQWKEQLEQCARHLDKLNNHMVSKSSTEEDLLREKLNTDFNNPKLHDRLAEVLHKKGRWWQEVDTLKNAIKLDPSIPERYFKLGTALEKMGRFNEASIYYKKGLEFNKKHDAIWYYALGYSLESDETNNVENVRSSKIAYATAISLDKKLNSNKFGIGAFHQYKGRWAKAIDAYEKHTSINPLCAELYYRLGLSYDRCYQWDKAAENYRKALSLDENHPYWHYRLGFVLERSQKYLDAAVAYQFAAQSNIKHISIWYYRSGYAYAKANKYRQSCEMYIKAYDSSQEIYASQIKVIDNNDTHLNSYRKKLKYESRINTLESAISNSCINYGLWYELGKTYESSCNWNDAVIAYHEGIMRNNTYTKDYYYRIGYSLFRDGNYQQACNFFRKIEIFGTPYGAPDDILTKNLTFRRNATYTEFYETLSIEKNTILYESFHGASISCNPYALFLDIIDDQRFDNFRHIWVINNEKKIPEQLKNKKNVYFVSRQSDLYMQCLASCEFLINNVSFPEYFIRKKGQRYLNTWHGTPIKFLGKDIKDEFLAHKNVARNFLHTTHLLSPNTHTTNILLDRYDISNIFSGEIKELGYPRIDRTINLSSERKEYIRRKINANVYDKVVLYAPTWRGIHGKATLDIEKLKNDLEKLADQDCHIVFRGHHMIEKLVSEQNISGITIVPSEIDTNELLGAIDILITDYSSIAFDFFVMNRPVIYYAYDIEQYNNERGLYFPLNELPGTVCFNDVELLNTLSGYLRNEIYFDASKGIDKFCKNDDGSVCGKVIEWFFFEEKSILLNKNKNKNILFYIGPFIPNGILSSWLNLISVIDRDKYNISLVVDPKSIHGFQERFEQFKRVSPDIQVIGTCGNMLYNIEEKWLNDKLNNQFTLASKEMYDILDHAYQREFLRLFGYSHIDHLIHFEGYNQSWVIRFANAPKDTVRNKIIFQHNDKLSEWRERFPYLRVVFDFYKSYNKIVSVSEKTMELNRDNLSEFFNIEHDKFIYCDNVQNPDEVIKKSDDIDTSGFIFENDKIYFITLGRLSVEKDQQKLINAFCRLQKLYPNIELLILGDGPLKIDLQRQIITLGLEKSVHLLGRISNPFPLLKRADCFVLSSNHEGQPMVLFEAMILDKPIISTDITGSRSALEGRSGVLVENSVDGLFNGMRDFILGRLEFKHFDIESYQKNALSMFYEKCLH	1266	ATGTTATTAACAAAATTAGCGAAAAAGATCTGTCAGAGCAAAGAATATATTAACGGCATTTCGCTGTATAAAAAAAAAGAATGGGAAAAAGCACTGCTGTTTTTCGAGAAATCAATTATCAAAAAGACCAAACATGCAGAATCTTATTTCAAAGCAGGGATCTGCAATCTGAAACTGCATCGTTATGAAGAAGCGTTCAAATATATCAGCAAAGCGCTGGAACTGGAACCGAGCAACATTCAGTGGAAAGAACAGCTGGAACAGTGCGCGCGTCATCTGGATAAACTGAACAATCATATGGTGAGCAAAAGCAGTACTGAAGAAGATCTGCTGCGTGAGAAACTGAACACCGACTTCAACAACCCGAAACTGCACGACCGTCTGGCGGAAGTTCTGCATAAAAAAGGCCGTTGGTGGCAGGAAGTTGATACCCTGAAAAACGCGATCAAACTGGACCCGTCTATTCCGGAGCGTTATTTCAAACTGGGCACCGCGCTGGAGAAAATGGGTCGTTTCAACGAAGCGTCTATCTATTATAAAAAAGGTCTGGAGTTCAACAAAAAACACGACGCGATTTGGTATTACGCGCTGGGTTATAGCCTGGAATCTGACGAAACTAACAACGTTGAAAACGTTCGTAGCAGTAAAATTGCCTATGCGACCGCGATCTCTCTGGACAAAAAACTGAACTCCAACAAATTTGGTATCGGTGCGTTCCATCAGTATAAAGGTCGTTGGGCGAAAGCGATTGATGCGTATGAGAAACATACCTCGATTAACCCGCTGTGTGCGGAGCTGTATTATCGTCTGGGTCTGTCGTATGACCGTTGTTATCAGTGGGATAAAGCGGCGGAAAACTACCGTAAAGCGCTGTCTCTGGACGAAAACCACCCGTATTGGCACTACCGTCTGGGTTTCGTGCTGGAACGTTCTCAGAAATATCTGGATGCGGCGGTTGCCTATCAGTTTGCGGCGCAGTCGAACATCAAGCATATCTCTATCTGGTATTATCGTTCTGGTTACGCGTATGCGAAAGCGAACAAATATCGTCAGAGCTGTGAAATGTACATCAAAGCGTACGATTCTTCTCAGGAGATCTATGCGTCTCAGATCAAAGTGATCGATAACAACGATACCCACCTGAACTCGTATCGTAAAAAACTGAAATACGAGTCTCGTATCAACACCCTGGAATCTGCGATCAGCAACAGCTGTATCAACTATGGTCTGTGGTATGAACTGGGTAAAACCTATGAATCTTCTTGTAACTGGAACGATGCGGTGATCGCGTACCATGAGGGTATCATGCGTAACAACACCTATACCAAAGACTATTATTATCGTATTGGCTATTCGCTGTTTCGTGATGGTAACTACCAGCAGGCGTGCAACTTCTTTCGTAAAATCGAAATCTTCGGTACGCCGTATGGTGCGCCGGATGATATCCTGACTAAAAACCTGACCTTTCGTCGTAACGCGACCTATACCGAATTCTATGAAACGCTGTCTATCGAGAAAAACACCATCCTGTATGAATCTTTTCATGGTGCGTCTATCTCTTGTAACCCGTATGCGCTGTTTCTGGATATCATTGATGACCAGCGTTTCGATAACTTTCGTCATATCTGGGTTATTAACAACGAGAAAAAAATTCCGGAACAGCTGAAAAACAAAAAAAACGTGTATTTCGTGTCTCGTCAGTCTGATCTGTATATGCAGTGCCTGGCCTCTTGTGAATTCCTGATTAACAACGTTTCTTTTCCGGAATATTTTATCCGCAAAAAAGGTCAGCGTTATCTGAACACTTGGCATGGTACCCCGATCAAATTCCTGGGTAAAGATATTAAAGACGAATTCCTGGCGCATAAAAACGTGGCGCGTAACTTCCTGCATACCACCCATCTGCTGTCTCCGAACACCCATACCACTAACATCCTGCTGGATCGTTATGATATTAGCAATATCTTCAGCGGTGAGATCAAAGAACTGGGTTATCCGCGTATTGATCGTACTATCAACCTGTCTTCTGAACGCAAAGAATATATCCGTCGTAAGATCAACGCGAACGTGTATGATAAAGTGGTTCTGTATGCGCCGACCTGGCGTGGTATCCACGGTAAAGCGACTCTGGACATCGAAAAACTGAAAAACGATCTGGAAAAACTGGCGGACCAGGATTGCCATATCGTTTTCCGCGGTCATCATATGATTGAAAAACTGGTGAGCGAACAGAACATCAGCGGTATCACTATCGTTCCGTCTGAAATCGATACCAACGAACTGCTGGGTGCAATCGACATCCTGATTACCGATTATTCCTCTATTGCTTTCGATTTTTTTGTTATGAACCGTCCGGTTATCTATTATGCTTATGACATCGAGCAGTATAATAATGAGCGTGGTCTGTATTTCCCGCTGAACGAACTGCCGGGTACCGTGTGTTTCAACGATGTGGAACTCCTGAACACTCTGTCAGGTTATCTGCGTAATGAAATTTATTTCGATGCAAGCAAAGGTATCGATAAATTCTGTAAAAACGACGACGGTTCTGTGTGCGGTAAAGTCATCGAGTGGTTCTTTTTTGAAGAAAAATCCATCCTGCTGAACAAAAACAAAAACAAAAACATCCTGTTCTACATTGGTCCGTTCATCCCGAACGGTATCCTGTCTTCTTGGCTGAACCTGATTTCTGTTATTGATCGTGATAAATACAACATTTCTCTGGTGGTGGATCCGAAGTCTATCCATGGTTTCCAGGAACGTTTCGAACAGTTCAAACGTGTTAGTCCGGATATCCAGGTTATCGGTACTTGTGGTAACATGCTGTACAACATCGAAGAAAAATGGCTGAACGACAAACTGAACAACCAGTTCACTCTGGCGAGCAAAGAGATGTATGATATCCTGGATCACGCGTATCAGCGTGAATTCCTGCGTCTGTTCGGTTATAGCCATATTGATCATCTGATCCATTTCGAGGGTTATAATCAGTCTTGGGTTATTCGTTTCGCGAACGCACCGAAAGATACCGTTCGTAACAAAATTATCTTCCAGCATAACGATAAACTGTCTGAGTGGCGTGAGCGTTTCCCGTACCTGCGTGTAGTTTTTGATTTTTACAAATCTTACAACAAAATTGTTAGCGTTTCAGAAAAAACCATGGAACTGAACCGTGATAATCTGTCAGAGTTCTTCAACATCGAACATGATAAATTCATTTACTGTGACAACGTCCAGAACCCGGATGAGGTGATCAAAAAAAGCGATGACATCGATACCAGCGGTTTCATCTTCGAGAACGATAAAATCTATTTCATTACCCTGGGTCGTCTGTCTGTAGAAAAAGATCAGCAGAAACTGATCAACGCCTTCTGTCGTCTGCAGAAACTGTATCCGAACATCGAGCTGCTGATCCTGGGTGATGGTCCGCTGAAGATTGATCTGCAGCGTCAGATCATCACCCTGGGTCTGGAAAAAAGCGTTCACCTGCTGGGTCGTATCTCTAACCCGTTTCCGCTGCTGAAACGTGCGGACTGCTTCGTACTGAGCTCGAACCACGAAGGTCAGCCGATGGTCCTGTTTGAAGCGATGATTCTCGACAAACCGATCATCAGCACTGATATCACTGGTAGCCGTAGCGCGCTGGAAGGTCGTAGCGGTGTGCTGGTTGAAAACAGCGTCGATGGTCTGTTCAACGGTATGCGTGATTTCATCCTGGGTCGTCTGGAATTCAAACATTTCGATATCGAAAGTTATCAGAAAAACGCACTGAGCATGTTCTATGAAAAATGTCTGCATTAA	0.565298	31.3602	0.253508	0.687656	7	0.871952	43.9884	0.387312	0.687656	2	0.976262
NC_004431.1_cds_WP_000723799.1_4636	MKKIRGLCLPVMLGAVLMSQHVHAADNLTFKGKLIIPACTVTKAEVDWGNVEIQTLSQNGNHEKEFTVNMQCPYHLGTMKVTITATNTYNNAILVQNTSNTSSDGVLVYLYNSNAGNIGTAITLGTPFTPGKITGNNADRTISLHAKLGYKGNMQSLKAGDFSATATLVASYS	173	ATGAAAAAAATTCGCGGTCTGTGCCTGCCGGTAATGCTGGGCGCGGTGCTGATGAGCCAGCACGTTCATGCGGCGGATAACCTGACGTTCAAAGGTAAACTGATTATTCCGGCCTGCACGGTGACCAAAGCGGAAGTCGACTGGGGCAACGTTGAAATCCAGACGCTGAGCCAGAATGGTAACCACGAAAAAGAATTCACCGTCAACATGCAGTGCCCGTATCATCTGGGCACCATGAAAGTGACCATCACCGCGACCAATACCTATAACAACGCCATCCTGGTGCAGAACACCAGCAACACCAGCAGCGACGGCGTGCTGGTTTATCTGTATAACAGCAACGCGGGCAACATCGGCACCGCGATCACCCTGGGCACGCCGTTCACCCCGGGCAAAATCACCGGCAACAACGCGGATCGTACCATCAGCCTGCACGCGAAACTGGGCTATAAAGGTAACATGCAGTCGCTGAAAGCGGGTGACTTCAGCGCGACCGCGACCCTGGTAGCGAGCTATAGCTAA	0.562608	39.272	0.257777	0.687656	0	0.923355	55.364	0.385204	0.687656	0	0.49369
NC_002695.2_cds_NP_309636.1_1521	MAASPRSHKISIPNLYCKLDKRTGKVYWQYKHPLSGRFHSLGTDENEAKQVATEANTIIAEQRTRQILSVNERLERMKGRRSDITVTEWLDKYNSIQEDRLQHNELRPNSYRQKGKPIRLFREHCGMQHLKDITALDIAEIIDAVKAEGHNRMAQVVRMVLIDVFKEAQHAGHVPPGFNPAQATKQPRNRVNRQRLSLPEWQAIFDSVSRRQPYLKCGMLLALVTGQRLSDICNLKFSDIWDDMLHITQEKTGSKLAIPLNLKCDALNITLREVISQCRDAVVSKYLVHYRHTTSQANRGDQVSANTLTTAFKKAREKCGIKWEQGTAPTFHEQRSLSERLYREQGLDTQKLLGHKSRKMTDRYNDDRGKDWIIVDIKTA	380	ATGGCTGCTTCACCGCGTAGCCATAAAATCTCGATTCCGAACCTGTACTGCAAACTGGATAAGCGCACCGGCAAAGTTTATTGGCAGTATAAACATCCGCTCTCTGGCCGTTTCCATAGCCTGGGCACCGACGAAAATGAAGCGAAACAGGTTGCGACCGAAGCGAACACCATCATTGCGGAACAGCGTACCCGTCAGATTCTGAGCGTCAACGAACGTCTGGAACGTATGAAAGGCCGTCGTAGCGACATCACCGTTACCGAATGGCTCGATAAATACAACAGCATCCAGGAAGATCGTCTGCAGCATAACGAACTGCGTCCGAACAGCTATCGTCAGAAAGGCAAACCGATCCGTCTGTTCCGTGAACACTGCGGTATGCAGCACCTGAAAGATATCACCGCGCTGGATATCGCGGAAATCATCGATGCGGTGAAAGCGGAAGGCCACAACCGTATGGCGCAGGTGGTGCGTATGGTGCTGATCGATGTCTTCAAAGAAGCGCAGCACGCGGGTCATGTGCCGCCGGGTTTCAACCCGGCGCAGGCAACCAAACAGCCGCGTAATCGTGTGAACCGTCAGCGTCTGAGCCTGCCGGAATGGCAGGCGATCTTCGATAGCGTCAGCCGTCGTCAGCCGTACCTGAAATGCGGCATGCTGCTGGCGCTGGTGACCGGCCAGCGTCTGTCTGACATCTGCAACCTGAAATTCTCCGATATTTGGGATGACATGCTGCACATCACCCAGGAGAAAACCGGTTCTAAACTGGCGATCCCGCTGAACCTGAAATGTGATGCGCTGAACATCACGCTGCGTGAGGTGATCAGCCAGTGCCGTGATGCGGTGGTGTCTAAATACCTGGTTCATTATCGTCACACCACCTCTCAGGCAAACCGTGGTGATCAGGTTTCGGCGAACACGCTGACCACCGCGTTTAAAAAAGCGCGTGAGAAATGCGGCATTAAGTGGGAACAGGGCACGGCACCGACTTTCCATGAACAGCGTAGCCTGTCTGAACGTCTGTATCGTGAACAGGGTCTGGATACTCAGAAACTGCTGGGCCATAAAAGCCGTAAAATGACTGATCGTTATAACGATGACCGTGGTAAAGATTGGATCATTGTTGATATCAAAACCGCGTAA	0.564886	43.3946	0.249387	0.687574	2	0.89752	53.1059	0.389732	0.687656	0	0.510743
NC_002695.2_cds_NP_310306.2_2175	MQKKEIRRLRLKEWFKDKTLPPKEKSYLSQLMSGRASFGEKAARRIEQTYGMPEGYLDAEYAEQPGGSPPHAGLTSNQLELLQIFSAFPEDEQRQIISELKQKKESMEDLIARWIAAQKCRRA	123	ATGCAGAAGAAAGAAATTCGTCGTCTGCGTCTGAAAGAATGGTTTAAAGACAAAACGCTGCCGCCGAAAGAAAAAAGCTATCTGAGCCAGCTGATGAGCGGCCGTGCCAGCTTTGGCGAAAAAGCGGCGCGTCGTATTGAGCAGACCTACGGTATGCCGGAAGGCTATCTGGACGCCGAATATGCGGAACAGCCGGGCGGCAGCCCGCCGCATGCGGGCCTGACCAGCAACCAGCTGGAGCTGCTGCAGATCTTCAGCGCGTTTCCGGAAGACGAACAGCGTCAGATCATCAGCGAACTGAAACAGAAAAAAGAAAGCATGGAAGATCTGATCGCGCGTTGGATTGCGGCCCAGAAATGCCGTCGTGCGTAA	0.558379	46.5054	0.280307	0.687273	0	0.938753	54.8387	0.416919	0.687656	0	0.516947
NC_002695.2_cds_NP_311885.1_3718	MINPVTNTQGVSPINTKYAEHVVKNIYPEIKHDYFNESPNIYDKKYISGITRGVAELKQEEFVNEKARRFSYMKTMYSVCPEAFEPISRNEASTPEGSWLTVISGKRPMGQFSVDSLYNPDLHALCELPDICCKIFPKENNDFLYIVVVYRNDSPLGEQRANRFIELYNIKRDIMQELNYELPELKAVKSEMIIAREMGEIFSYMPGEIDSYMKYINNKLSKIE	224	ATGATTAACCCGGTAACCAATACGCAGGGCGTCTCACCGATCAACACCAAATATGCCGAACACGTGGTGAAAAACATCTATCCGGAAATTAAACATGATTATTTTAACGAAAGCCCGAACATCTACGATAAAAAATATATTTCCGGCATTACCCGTGGGGTGGCGGAGCTGAAACAGGAAGAATTTGTCAACGAAAAAGCGCGTCGCTTCAGCTACATGAAAACCATGTACAGCGTGTGCCCGGAAGCCTTTGAACCGATTAGCCGTAACGAAGCGAGCACCCCGGAAGGCAGCTGGCTGACCGTGATCAGCGGTAAGCGTCCGATGGGTCAGTTCAGCGTGGATAGCCTGTACAACCCGGATCTGCACGCGCTGTGCGAACTGCCGGATATCTGCTGCAAAATCTTCCCGAAAGAAAACAACGATTTTCTGTATATCGTGGTGGTGTATCGTAACGATTCGCCGCTGGGCGAACAGCGTGCGAACCGTTTCATCGAACTGTATAACATCAAACGTGACATCATGCAGGAACTGAACTATGAACTGCCGGAACTGAAAGCGGTGAAATCGGAAATGATCATCGCGCGTGAAATGGGTGAAATCTTTTCTTATATGCCGGGTGAAATCGACAGCTACATGAAATACATCAACAACAAACTGAGCAAAATCGAATAA	0.564756	34.0741	0.258626	0.687309	1	0.9198	47.4074	0.404401	0.687656	0	0.514796
NC_012892.2_cds_WP_085947770.1_610	MSKPKYPFEKRLEVVNHYFTTDDGYRIISARFGVPRTQVRTWVALYEKHGEKGLIPKPKGVSADPELRIKVVKAVIEQHMSLNQAAAHFMLAGSGSVARWLKVYEERGEAGLRALKIGTKRNIAISVDPEKAASALELSKDRRIEDLERQVRFLETRLMYPKKAESLSSSHEKVKVLNELRQFYPLDELLRAAEIPRSTFYYHLKALSKPDKYADVKKRISEIYHENRGRYGYRRVTLSLHREGKQINHKAVQRLMGTLSLKAAIKVKRYRSYRGEVGQTAPNVLQRDFKATRPNEKWVTDVTEFAVNGRKLYLSPVIDLFNNEVISYSLSERPVMNMVENMLDQAFKKLNPHEHPVLHSDQGWQYRMRRYQNILKEHGIKQSMSRKGNCLDNAVVECFFGTLKSECFYLDEFSNISELKDAVTEYIEYYNSRRISLKLKGLTPIEYRNQTYMPRV	456	ATGAGTAAGCCGAAATATCCGTTTGAAAAGCGCCTGGAAGTTGTTAACCATTATTTCACCACCGACGATGGTTATCGTATTATTAGTGCCCGTTTTGGCGTGCCGCGTACGCAGGTGCGTACGTGGGTTGCGCTGTATGAAAAACATGGTGAAAAAGGGCTGATTCCGAAACCGAAAGGTGTCAGTGCGGATCCGGAACTGCGTATTAAAGTGGTGAAAGCGGTGATCGAACAGCATATGTCGCTGAACCAGGCGGCGGCGCATTTCATGCTGGCGGGTAGCGGTTCTGTTGCGCGTTGGCTGAAAGTCTATGAAGAGCGTGGTGAAGCCGGCCTGCGTGCGCTGAAAATCGGTACCAAACGTAACATCGCCATTTCTGTTGATCCGGAGAAAGCGGCGTCTGCGCTGGAACTGAGCAAAGATCGTCGTATCGAAGATCTGGAGCGTCAGGTTCGTTTCCTGGAAACCCGTCTGATGTATCCGAAAAAAGCGGAAAGCCTGTCTTCTAGCCATGAAAAAGTGAAAGTGCTGAACGAACTGCGTCAGTTCTATCCGCTGGATGAGCTGCTGCGTGCGGCGGAGATTCCGCGTAGCACCTTCTACTACCACCTGAAAGCGCTGAGCAAGCCGGATAAATACGCGGATGTTAAAAAACGTATCAGCGAAATCTACCATGAAAACCGTGGTCGTTACGGTTATCGTCGTGTTACTCTGAGCCTGCATCGTGAAGGTAAACAGATCAACCATAAAGCGGTGCAGCGTCTGATGGGTACGCTGTCGCTGAAAGCGGCGATCAAAGTGAAACGTTATCGTAGCTATCGTGGTGAAGTTGGTCAGACTGCGCCGAACGTGCTGCAGCGTGATTTTAAAGCGACCCGTCCGAACGAAAAATGGGTGACCGATGTTACCGAATTTGCCGTGAACGGCCGTAAACTGTATCTGTCGCCGGTGATCGATCTGTTCAACAACGAAGTGATCTCGTATTCTCTGTCTGAACGTCCGGTGATGAACATGGTGGAAAACATGCTGGATCAGGCGTTCAAAAAGCTGAACCCGCATGAACACCCGGTGCTGCACAGCGATCAGGGTTGGCAGTATCGTATGCGTCGTTATCAGAACATCCTGAAAGAACATGGTATCAAACAGTCGATGTCTCGTAAAGGCAACTGCCTGGATAACGCGGTGGTGGAATGTTTCTTCGGCACCCTGAAAAGCGAATGTTTCTACCTGGATGAATTCAGCAACATCAGCGAACTCAAAGATGCGGTTACCGAATACATCGAATACTATAATTCGCGTCGTATCTCACTCAAACTGAAAGGGCTGACGCCGATTGAGTATCGTAATCAGACGTATATGCCGAGAGTTTAA	0.563528	44.1284	0.252606	0.687597	0	0.886068	49.8177	0.383965	0.687656	1	0.504795
NC_012892.2_cds_WP_000446894.1_782	MESYSKNSNKLDFQHEARILNGIWLITALGLVATAGLAWGAKYLEITATKYDSLPMYVAIGLLLLCMYGLSKDINKINAAIAGVIYLFLLSLVAIVVASLVPVYAIIIVFSTAGAMFLISMLAGLLFNVDPGSHRFIIMMTLTGLALVIIVNAALMSERPIWVISCLMIVLWSGIISHGRNKLLELAGKCHSEELWSPVRCAFIGALTLYYYFIGFFGILAAIAITLVWQRHTRFFH	237	ATGGAAAGTTATAGCAAAAACAGTAACAAACTGGATTTTCAGCATGAAGCGCGTATTCTGAACGGCATTTGGCTGATCACCGCGCTGGGGCTGGTGGCAACCGCGGGCCTGGCGTGGGGCGCGAAATATCTGGAAATTACCGCAACCAAATATGATTCGCTGCCGATGTATGTGGCGATCGGTCTGCTGCTGCTGTGCATGTATGGTCTGAGCAAAGATATCAACAAAATCAACGCAGCGATTGCCGGCGTGATCTATCTGTTCCTGCTGAGCCTGGTTGCGATCGTGGTGGCGAGCCTGGTGCCGGTCTACGCCATCATCATCGTCTTCAGCACCGCGGGTGCGATGTTCCTGATCAGCATGCTGGCGGGTCTGCTGTTTAACGTGGATCCGGGCAGCCATCGTTTCATCATCATGATGACCCTGACGGGTCTGGCGCTGGTCATCATCGTGAACGCGGCGCTGATGTCTGAACGTCCGATCTGGGTCATCTCTTGCCTGATGATCGTGCTGTGGTCGGGCATCATCAGCCATGGTCGTAACAAGCTGCTGGAACTGGCGGGCAAATGCCATAGCGAAGAGCTGTGGAGCCCGGTGCGTTGCGCATTCATCGGCGCGCTGACCCTGTACTATTATTTCATCGGTTTCTTCGGCATCCTGGCCGCCATCGCCATCACGCTGGTTTGGCAGCGCCATACGCGTTTCTTCCATTAA	0.557096	42.0168	0.231619	0.687525	1	0.89849	55.1821	0.371309	0.687656	0	0.495006
NC_012892.2_cds_WP_085947770.1_2709	MSKPKYPFEKRLEVVNHYFTTDDGYRIISARFGVPRTQVRTWVALYEKHGEKGLIPKPKGVSADPELRIKVVKAVIEQHMSLNQAAAHFMLAGSGSVARWLKVYEERGEAGLRALKIGTKRNIAISVDPEKAASALELSKDRRIEDLERQVRFLETRLMYPKKAESLSSSHEKVKVLNELRQFYPLDELLRAAEIPRSTFYYHLKALSKPDKYADVKKRISEIYHENRGRYGYRRVTLSLHREGKQINHKAVQRLMGTLSLKAAIKVKRYRSYRGEVGQTAPNVLQRDFKATRPNEKWVTDVTEFAVNGRKLYLSPVIDLFNNEVISYSLSERPVMNMVENMLDQAFKKLNPHEHPVLHSDQGWQYRMRRYQNILKEHGIKQSMSRKGNCLDNAVVECFFGTLKSECFYLDEFSNISELKDAVTEYIEYYNSRRISLKLKGLTPIEYRNQTYMPRV	456	ATGAGTAAGCCGAAATATCCGTTTGAAAAGCGCCTGGAAGTTGTTAACCATTATTTCACCACCGACGATGGTTATCGTATTATTAGTGCCCGTTTTGGCGTGCCGCGTACGCAGGTGCGTACGTGGGTTGCGCTGTATGAAAAACATGGTGAAAAAGGGCTGATTCCGAAACCGAAAGGTGTCAGTGCGGATCCGGAACTGCGTATTAAAGTGGTGAAAGCGGTGATCGAACAGCATATGTCGCTGAACCAGGCGGCGGCGCATTTCATGCTGGCGGGTAGCGGTTCTGTTGCGCGTTGGCTGAAAGTCTATGAAGAGCGTGGTGAAGCCGGCCTGCGTGCGCTGAAAATCGGTACCAAACGTAACATCGCCATTTCTGTTGATCCGGAGAAAGCGGCGTCTGCGCTGGAACTGAGCAAAGATCGTCGTATCGAAGATCTGGAGCGTCAGGTTCGTTTCCTGGAAACCCGTCTGATGTATCCGAAAAAAGCGGAAAGCCTGTCTTCTAGCCATGAAAAAGTGAAAGTGCTGAACGAACTGCGTCAGTTCTATCCGCTGGATGAGCTGCTGCGTGCGGCGGAGATTCCGCGTAGCACCTTCTACTACCACCTGAAAGCGCTGAGCAAGCCGGATAAATACGCGGATGTTAAAAAACGTATCAGCGAAATCTACCATGAAAACCGTGGTCGTTACGGTTATCGTCGTGTTACTCTGAGCCTGCATCGTGAAGGTAAACAGATCAACCATAAAGCGGTGCAGCGTCTGATGGGTACGCTGTCGCTGAAAGCGGCGATCAAAGTGAAACGTTATCGTAGCTATCGTGGTGAAGTTGGTCAGACTGCGCCGAACGTGCTGCAGCGTGATTTTAAAGCGACCCGTCCGAACGAAAAATGGGTGACCGATGTTACCGAATTTGCCGTGAACGGCCGTAAACTGTATCTGTCGCCGGTGATCGATCTGTTCAACAACGAAGTGATCTCGTATTCTCTGTCTGAACGTCCGGTGATGAACATGGTGGAAAACATGCTGGATCAGGCGTTCAAAAAGCTGAACCCGCATGAACACCCGGTGCTGCACAGCGATCAGGGTTGGCAGTATCGTATGCGTCGTTATCAGAACATCCTGAAAGAACATGGTATCAAACAGTCGATGTCTCGTAAAGGCAACTGCCTGGATAACGCGGTGGTGGAATGTTTCTTCGGCACCCTGAAAAGCGAATGTTTCTACCTGGATGAATTCAGCAACATCAGCGAACTCAAAGATGCGGTTACCGAATACATCGAATACTATAATTCGCGTCGTATCTCACTCAAACTGAAAGGGCTGACGCCGATTGAGTATCGTAATCAGACGTATATGCCGAGAGTTTAA	0.563528	44.1284	0.252606	0.687597	0	0.886068	49.8177	0.383965	0.687656	1	0.590309
NC_012892.2_cds_WP_085947770.1_3431	MSKPKYPFEKRLEVVNHYFTTDDGYRIISARFGVPRTQVRTWVALYEKHGEKGLIPKPKGVSADPELRIKVVKAVIEQHMSLNQAAAHFMLAGSGSVARWLKVYEERGEAGLRALKIGTKRNIAISVDPEKAASALELSKDRRIEDLERQVRFLETRLMYPKKAESLSSSHEKVKVLNELRQFYPLDELLRAAEIPRSTFYYHLKALSKPDKYADVKKRISEIYHENRGRYGYRRVTLSLHREGKQINHKAVQRLMGTLSLKAAIKVKRYRSYRGEVGQTAPNVLQRDFKATRPNEKWVTDVTEFAVNGRKLYLSPVIDLFNNEVISYSLSERPVMNMVENMLDQAFKKLNPHEHPVLHSDQGWQYRMRRYQNILKEHGIKQSMSRKGNCLDNAVVECFFGTLKSECFYLDEFSNISELKDAVTEYIEYYNSRRISLKLKGLTPIEYRNQTYMPRV	456	ATGAGTAAGCCGAAATATCCGTTTGAAAAGCGCCTGGAAGTTGTTAACCATTATTTCACCACCGACGATGGTTATCGTATTATTAGTGCCCGTTTTGGCGTGCCGCGTACGCAGGTGCGTACGTGGGTTGCGCTGTATGAAAAACATGGTGAAAAAGGGCTGATTCCGAAACCGAAAGGTGTCAGTGCGGATCCGGAACTGCGTATTAAAGTGGTGAAAGCGGTGATCGAACAGCATATGTCGCTGAACCAGGCGGCGGCGCATTTCATGCTGGCGGGTAGCGGTTCTGTTGCGCGTTGGCTGAAAGTCTATGAAGAGCGTGGTGAAGCCGGCCTGCGTGCGCTGAAAATCGGTACCAAACGTAACATCGCCATTTCTGTTGATCCGGAGAAAGCGGCGTCTGCGCTGGAACTGAGCAAAGATCGTCGTATCGAAGATCTGGAGCGTCAGGTTCGTTTCCTGGAAACCCGTCTGATGTATCCGAAAAAAGCGGAAAGCCTGTCTTCTAGCCATGAAAAAGTGAAAGTGCTGAACGAACTGCGTCAGTTCTATCCGCTGGATGAGCTGCTGCGTGCGGCGGAGATTCCGCGTAGCACCTTCTACTACCACCTGAAAGCGCTGAGCAAGCCGGATAAATACGCGGATGTTAAAAAACGTATCAGCGAAATCTACCATGAAAACCGTGGTCGTTACGGTTATCGTCGTGTTACTCTGAGCCTGCATCGTGAAGGTAAACAGATCAACCATAAAGCGGTGCAGCGTCTGATGGGTACGCTGTCGCTGAAAGCGGCGATCAAAGTGAAACGTTATCGTAGCTATCGTGGTGAAGTTGGTCAGACTGCGCCGAACGTGCTGCAGCGTGATTTTAAAGCGACCCGTCCGAACGAAAAATGGGTGACCGATGTTACCGAATTTGCCGTGAACGGCCGTAAACTGTATCTGTCGCCGGTGATCGATCTGTTCAACAACGAAGTGATCTCGTATTCTCTGTCTGAACGTCCGGTGATGAACATGGTGGAAAACATGCTGGATCAGGCGTTCAAAAAGCTGAACCCGCATGAACACCCGGTGCTGCACAGCGATCAGGGTTGGCAGTATCGTATGCGTCGTTATCAGAACATCCTGAAAGAACATGGTATCAAACAGTCGATGTCTCGTAAAGGCAACTGCCTGGATAACGCGGTGGTGGAATGTTTCTTCGGCACCCTGAAAAGCGAATGTTTCTACCTGGATGAATTCAGCAACATCAGCGAACTCAAAGATGCGGTTACCGAATACATCGAATACTATAATTCGCGTCGTATCTCACTCAAACTGAAAGGGCTGACGCCGATTGAGTATCGTAATCAGACGTATATGCCGAGAGTTTAA	0.563528	44.1284	0.252606	0.687597	0	0.886068	49.8177	0.383965	0.687656	1	0.503695
NC_012892.2_cds_WP_085947770.1_3660	MSKPKYPFEKRLEVVNHYFTTDDGYRIISARFGVPRTQVRTWVALYEKHGEKGLIPKPKGVSADPELRIKVVKAVIEQHMSLNQAAAHFMLAGSGSVARWLKVYEERGEAGLRALKIGTKRNIAISVDPEKAASALELSKDRRIEDLERQVRFLETRLMYPKKAESLSSSHEKVKVLNELRQFYPLDELLRAAEIPRSTFYYHLKALSKPDKYADVKKRISEIYHENRGRYGYRRVTLSLHREGKQINHKAVQRLMGTLSLKAAIKVKRYRSYRGEVGQTAPNVLQRDFKATRPNEKWVTDVTEFAVNGRKLYLSPVIDLFNNEVISYSLSERPVMNMVENMLDQAFKKLNPHEHPVLHSDQGWQYRMRRYQNILKEHGIKQSMSRKGNCLDNAVVECFFGTLKSECFYLDEFSNISELKDAVTEYIEYYNSRRISLKLKGLTPIEYRNQTYMPRV	456	ATGAGTAAGCCGAAATATCCGTTTGAAAAGCGCCTGGAAGTTGTTAACCATTATTTCACCACCGACGATGGTTATCGTATTATTAGTGCCCGTTTTGGCGTGCCGCGTACGCAGGTGCGTACGTGGGTTGCGCTGTATGAAAAACATGGTGAAAAAGGGCTGATTCCGAAACCGAAAGGTGTCAGTGCGGATCCGGAACTGCGTATTAAAGTGGTGAAAGCGGTGATCGAACAGCATATGTCGCTGAACCAGGCGGCGGCGCATTTCATGCTGGCGGGTAGCGGTTCTGTTGCGCGTTGGCTGAAAGTCTATGAAGAGCGTGGTGAAGCCGGCCTGCGTGCGCTGAAAATCGGTACCAAACGTAACATCGCCATTTCTGTTGATCCGGAGAAAGCGGCGTCTGCGCTGGAACTGAGCAAAGATCGTCGTATCGAAGATCTGGAGCGTCAGGTTCGTTTCCTGGAAACCCGTCTGATGTATCCGAAAAAAGCGGAAAGCCTGTCTTCTAGCCATGAAAAAGTGAAAGTGCTGAACGAACTGCGTCAGTTCTATCCGCTGGATGAGCTGCTGCGTGCGGCGGAGATTCCGCGTAGCACCTTCTACTACCACCTGAAAGCGCTGAGCAAGCCGGATAAATACGCGGATGTTAAAAAACGTATCAGCGAAATCTACCATGAAAACCGTGGTCGTTACGGTTATCGTCGTGTTACTCTGAGCCTGCATCGTGAAGGTAAACAGATCAACCATAAAGCGGTGCAGCGTCTGATGGGTACGCTGTCGCTGAAAGCGGCGATCAAAGTGAAACGTTATCGTAGCTATCGTGGTGAAGTTGGTCAGACTGCGCCGAACGTGCTGCAGCGTGATTTTAAAGCGACCCGTCCGAACGAAAAATGGGTGACCGATGTTACCGAATTTGCCGTGAACGGCCGTAAACTGTATCTGTCGCCGGTGATCGATCTGTTCAACAACGAAGTGATCTCGTATTCTCTGTCTGAACGTCCGGTGATGAACATGGTGGAAAACATGCTGGATCAGGCGTTCAAAAAGCTGAACCCGCATGAACACCCGGTGCTGCACAGCGATCAGGGTTGGCAGTATCGTATGCGTCGTTATCAGAACATCCTGAAAGAACATGGTATCAAACAGTCGATGTCTCGTAAAGGCAACTGCCTGGATAACGCGGTGGTGGAATGTTTCTTCGGCACCCTGAAAAGCGAATGTTTCTACCTGGATGAATTCAGCAACATCAGCGAACTCAAAGATGCGGTTACCGAATACATCGAATACTATAATTCGCGTCGTATCTCACTCAAACTGAAAGGGCTGACGCCGATTGAGTATCGTAATCAGACGTATATGCCGAGAGTTTAA	0.563528	44.1284	0.252606	0.687597	0	0.886068	49.8177	0.383965	0.687656	1	0.50729
NC_007779.1_cds_WP_085947770.1_3686	MSKPKYPFEKRLEVVNHYFTTDDGYRIISARFGVPRTQVRTWVALYEKHGEKGLIPKPKGVSADPELRIKVVKAVIEQHMSLNQAAAHFMLAGSGSVARWLKVYEERGEAGLRALKIGTKRNIAISVDPEKAASALELSKDRRIEDLERQVRFLETRLMYPKKAESLSSSHEKVKVLNELRQFYPLDELLRAAEIPRSTFYYHLKALSKPDKYADVKKRISEIYHENRGRYGYRRVTLSLHREGKQINHKAVQRLMGTLSLKAAIKVKRYRSYRGEVGQTAPNVLQRDFKATRPNEKWVTDVTEFAVNGRKLYLSPVIDLFNNEVISYSLSERPVMNMVENMLDQAFKKLNPHEHPVLHSDQGWQYRMRRYQNILKEHGIKQSMSRKGNCLDNAVVECFFGTLKSECFYLDEFSNISELKDAVTEYIEYYNSRRISLKLKGLTPIEYRNQTYMPRV	456	ATGAGTAAGCCGAAATATCCGTTTGAAAAGCGCCTGGAAGTTGTTAACCATTATTTCACCACCGACGATGGTTATCGTATTATTAGTGCCCGTTTTGGCGTGCCGCGTACGCAGGTGCGTACGTGGGTTGCGCTGTATGAAAAACATGGTGAAAAAGGGCTGATTCCGAAACCGAAAGGTGTCAGTGCGGATCCGGAACTGCGTATTAAAGTGGTGAAAGCGGTGATCGAACAGCATATGTCGCTGAACCAGGCGGCGGCGCATTTCATGCTGGCGGGTAGCGGTTCTGTTGCGCGTTGGCTGAAAGTCTATGAAGAGCGTGGTGAAGCCGGCCTGCGTGCGCTGAAAATCGGTACCAAACGTAACATCGCCATTTCTGTTGATCCGGAGAAAGCGGCGTCTGCGCTGGAACTGAGCAAAGATCGTCGTATCGAAGATCTGGAGCGTCAGGTTCGTTTCCTGGAAACCCGTCTGATGTATCCGAAAAAAGCGGAAAGCCTGTCTTCTAGCCATGAAAAAGTGAAAGTGCTGAACGAACTGCGTCAGTTCTATCCGCTGGATGAGCTGCTGCGTGCGGCGGAGATTCCGCGTAGCACCTTCTACTACCACCTGAAAGCGCTGAGCAAGCCGGATAAATACGCGGATGTTAAAAAACGTATCAGCGAAATCTACCATGAAAACCGTGGTCGTTACGGTTATCGTCGTGTTACTCTGAGCCTGCATCGTGAAGGTAAACAGATCAACCATAAAGCGGTGCAGCGTCTGATGGGTACGCTGTCGCTGAAAGCGGCGATCAAAGTGAAACGTTATCGTAGCTATCGTGGTGAAGTTGGTCAGACTGCGCCGAACGTGCTGCAGCGTGATTTTAAAGCGACCCGTCCGAACGAAAAATGGGTGACCGATGTTACCGAATTTGCCGTGAACGGCCGTAAACTGTATCTGTCGCCGGTGATCGATCTGTTCAACAACGAAGTGATCTCGTATTCTCTGTCTGAACGTCCGGTGATGAACATGGTGGAAAACATGCTGGATCAGGCGTTCAAAAAGCTGAACCCGCATGAACACCCGGTGCTGCACAGCGATCAGGGTTGGCAGTATCGTATGCGTCGTTATCAGAACATCCTGAAAGAACATGGTATCAAACAGTCGATGTCTCGTAAAGGCAACTGCCTGGATAACGCGGTGGTGGAATGTTTCTTCGGCACCCTGAAAAGCGAATGTTTCTACCTGGATGAATTCAGCAACATCAGCGAACTCAAAGATGCGGTTACCGAATACATCGAATACTATAATTCGCGTCGTATCTCACTCAAACTGAAAGGGCTGACGCCGATTGAGTATCGTAATCAGACGTATATGCCGAGAGTTTAA	0.563528	44.1284	0.252606	0.687597	0	0.886068	49.8177	0.383965	0.687656	1	0.512945
NC_011415.1_cds_WP_000203867.1_2192	MTSQSVLPPNAITPERALESVLSHVGDLPGDIRIIKNPDTCPADLLPWLAWEYAVTYWNPDWSEQQKREIIKAAAWQNKHRGTRGAVERALLTVGFESKMREWFEAAPRDDPYTFAIKIYLLKSMGLDLELLNTFIAQIFDAKNCRSLLKEINFETGVDGEFFIAGTSYAKIGVNIPADGDGGVKLNGGLYISGSPIVSLNVEIDPNG	208	ATGACCTCTCAATCTGTACTGCCGCCGAACGCCATTACGCCGGAACGCGCGCTGGAAAGCGTGCTGAGCCACGTCGGCGATCTGCCGGGCGATATTCGTATCATTAAAAACCCGGATACCTGCCCGGCCGACCTGCTGCCGTGGCTGGCGTGGGAATATGCGGTGACCTATTGGAACCCGGATTGGAGCGAACAGCAGAAACGTGAAATCATCAAAGCGGCGGCGTGGCAGAACAAACATCGTGGCACCCGCGGCGCGGTTGAACGTGCGCTGCTGACCGTGGGTTTCGAAAGCAAAATGCGTGAATGGTTTGAAGCGGCGCCGCGTGACGACCCGTATACCTTCGCCATCAAAATCTACCTGCTGAAATCTATGGGTCTGGATCTGGAACTGCTGAACACCTTCATCGCGCAGATTTTTGACGCCAAAAACTGCCGTAGCCTGCTGAAAGAAATCAACTTCGAAACCGGCGTGGATGGTGAATTCTTCATCGCCGGCACCTCTTATGCGAAAATCGGCGTGAACATTCCGGCGGATGGTGATGGCGGCGTGAAACTGAACGGCGGGCTGTATATCAGCGGTAGCCCGATCGTTTCTCTGAATGTAGAAATCGATCCGAATGGTTAA	0.560862	43.2217	0.239929	0.687656	0	0.912894	55.0239	0.391242	0.687656	0	0.495153
NC_011415.1_cds_WP_000467660.1_2194	MFGMNRDTGKPLSGTDHICQSIVDILTTPLGTRVMLPEYGSKLFDLVDNPTDPSLAMRIIMESAGAIARWEPRVRIDRINVLAVDIGKITILIIATDIETQQRLEFNNMELIF	113	ATGTTTGGTATGAATCGTGATACCGGCAAACCGCTGAGCGGCACCGATCATATCTGCCAGAGCATTGTTGATATTCTGACCACGCCGCTGGGCACGCGTGTGATGCTGCCGGAATATGGCTCGAAACTGTTTGATCTGGTGGACAACCCGACGGATCCGTCGCTGGCGATGCGTATTATCATGGAAAGCGCGGGCGCGATCGCGCGCTGGGAACCGCGTGTGCGTATCGACCGTATCAATGTCCTGGCGGTCGACATCGGCAAAATCACCATCCTGATCATTGCGACCGATATTGAAACCCAGCAGCGTCTGGAATTTAACAACATGGAACTGATCTTCTAA	0.55568	41.5205	0.230071	0.687656	1	0.921666	53.5088	0.394562	0.687656	0	0.489694
NC_011415.1_cds_WP_000582583.1_2220	MIIDFIKSKEALLILAITVLSYMSAISFEYGYAYHFDYPMEFITLDSKFLFVGMSYLFFNIICVMLMFFTPWPESKVKAVKVTAVTVFIMIVFIVQSYRHKTEYGGFFVLSLSIATVTYIIYKIVKNHKRNPSYLIWSATLPLIAIMTFSFLIGLQQASLKKEFSYFHDQSKDYVIIRLYDGNLVAKEVNIKERKLGSEILYIPSYNPAPITLNKIKIEQ	220	ATGATTATCGATTTTATTAAAAGTAAAGAAGCGCTGCTGATTCTGGCGATTACCGTGCTGAGCTATATGAGCGCGATTAGCTTTGAATACGGTTATGCCTATCACTTTGATTATCCGATGGAATTCATTACCCTGGACAGCAAATTCCTGTTCGTCGGCATGAGCTATCTGTTCTTCAACATCATCTGCGTGATGCTGATGTTCTTCACCCCGTGGCCGGAAAGCAAAGTGAAAGCGGTGAAAGTGACCGCGGTGACCGTGTTTATCATGATCGTCTTCATCGTACAGAGCTATCGTCACAAAACCGAATACGGCGGTTTCTTCGTGCTGTCGCTGAGCATCGCGACCGTCACCTACATCATCTACAAAATCGTGAAAAACCACAAACGTAATCCGTCTTATCTGATCTGGAGCGCGACGCTGCCGCTGATTGCCATTATGACCTTCAGCTTCCTGATCGGCCTGCAGCAGGCGAGCCTGAAAAAAGAATTCTCTTATTTCCACGATCAGAGCAAAGACTACGTGATCATTCGTCTGTATGATGGCAACCTGGTGGCGAAAGAAGTGAATATCAAAGAACGTAAACTGGGCTCTGAAATCCTGTACATCCCGTCTTATAACCCGGCACCGATCACTCTGAATAAAATCAAAATCGAACAATAA	0.561975	28.8084	0.231746	0.687515	1	0.898927	45.7014	0.38733	0.687656	0	0.503716
NC_011415.1_cds_WP_000116764.1_3953	MSVSRRVIHHGLYFAVLGPLIGVLFLVLYIFFAKEPLVLLRRIQVLPLFLLLSITTGVIPALLTGVMVACLPEKIGSQKNYRCLAGGIGGVVITEIYCAVIVHIKGMASSELYENILSGDSLVVRIIPALLAGVVMSRIITRLPGLDISCPETDSLS	157	ATGAGCGTTTCTCGTCGTGTTATTCACCATGGCCTGTATTTTGCGGTGCTGGGCCCGCTGATCGGTGTGCTGTTCCTGGTGCTGTACATCTTCTTTGCCAAAGAACCGCTGGTGCTGCTGCGTCGTATTCAGGTGCTGCCGCTGTTCCTGCTGCTGTCGATCACCACCGGCGTGATTCCGGCGCTGCTGACCGGCGTGATGGTCGCCTGCCTGCCGGAAAAAATCGGCAGCCAGAAAAACTATCGTTGCCTGGCGGGCGGGATCGGTGGCGTGGTGATCACCGAAATCTACTGCGCGGTGATCGTGCATATCAAAGGTATGGCGAGCAGCGAACTGTATGAAAACATCCTGAGCGGCGATTCTCTGGTGGTGCGTATTATCCCGGCGCTGCTGGCGGGTGTTGTGATGAGCCGTATCATCACCCGCCTGCCGGGTCTGGATATCAGCTGCCCGGAAACCGATAGCCTGAGCTAA	0.563206	44.3038	0.242246	0.687656	0	0.933057	57.8059	0.377696	0.687656	0	0.501009
NC_011415.1_cds_WP_000398619.1_4357	MEGKNKFNTYVVSFDYPSSYSSVFLRLRSLMYDMNFSSIVADEYGIPRQLNENSFAITTSLAASEIEDLIRLKCLDLPDIDFDLNIMTVDDYFRQFYK	98	ATGGAAGGCAAAAACAAATTTAACACCTATGTAGTATCTTTTGATTATCCGTCTAGCTATAGCTCTGTGTTTCTGCGTCTGCGTTCGCTGATGTATGACATGAACTTCAGCAGCATTGTGGCGGACGAATACGGCATTCCGCGTCAGCTGAACGAAAACAGCTTTGCGATCACCACCAGCCTGGCGGCAAGCGAAATCGAAGATCTGATTCGTCTGAAATGCCTGGACCTGCCGGATATCGACTTCGACCTGAATATCATGACCGTCGACGACTATTTCCGTCAGTTCTATAAATAA	0.570497	35.0168	0.25346	0.687341	0	0.883664	46.1279	0.398091	0.687656	0	0.500113
NC_013654.1_cds_WP_137444657.1_496	MVFNEMPRCLITVENNHEASRNIWRCNIGTVCRQTCMRWNGTRDLQKNQAKRLIDESPELLKSVVKFALVTVLRKSNIINLEWQQIDMQRQVARVNPEDSKSNRAIGVALNDTASKVLRDQTGKHHKCVCTYKAAKRADGTSTPAVRKMHIDSKTAWLSACRRAGVENFRFHDLRHTWASRLIPSGVPLSVLQEMGGWESREMVRRYAHLAPNHLTEHARKIDDIFGDNVPLWNYRRNKEGVTD	244	ATGGTTTTTAACGAAATGCCGCGTTGTTTAATTACCGTTGAAAACAACCATGAAGCCAGTCGTAACATTTGGCGTTGCAACATTGGCACCGTCTGCCGTCAGACCTGTATGCGTTGGAACGGCACCCGTGATCTGCAGAAAAACCAGGCGAAACGTCTGATCGATGAAAGCCCGGAACTGCTGAAAAGCGTGGTGAAATTTGCGCTGGTGACCGTGCTGCGTAAAAGCAACATCATCAACCTGGAATGGCAGCAGATCGACATGCAGCGTCAGGTTGCGCGTGTCAATCCGGAAGATAGCAAAAGCAACCGTGCGATCGGCGTGGCGCTGAATGACACCGCGAGCAAAGTGCTGCGTGATCAGACCGGCAAACATCATAAATGCGTGTGCACCTATAAAGCGGCGAAGCGTGCGGATGGTACCTCTACCCCGGCGGTGCGTAAAATGCACATCGATTCTAAAACCGCGTGGCTGTCTGCCTGCCGTCGTGCGGGCGTGGAAAACTTTCGTTTTCATGACCTGCGCCATACCTGGGCGTCGCGTCTGATCCCGTCTGGAGTACCGCTGTCAGTGCTGCAGGAAATGGGCGGCTGGGAAAGCCGTGAAATGGTGCGTCGTTACGCGCATCTGGCGCCGAATCATCTGACCGAACATGCGCGTAAAATCGATGATATCTTTGGTGATAACGTTCCGCTGTGGAACTACCGTCGTAACAAAGAAGGTGTTACCGACTGA	0.556361	47.619	0.254562	0.687388	2	0.917512	53.3333	0.370649	0.687656	0	0.497517
NC_013654.1_cds_WP_000741335.1_1043	MAARPRSHKISIPNLYCKLDKRTGKVYWQYKHPLSGRFHSLGTDENEAKQVATEANTIIAEQRTRQILSVNERLERMKGRRSDITVTEWLDKYISIQEDRLQHNELRPNSYRQKGKPIRLFREHCGMQHLKDITALDIAEIIDAVKAEGHNRMAQVVRMVLIDVFKEAQHAGHVPPGFNPAQATKQPRNRVNRQRLSLPEWQAIFDSVSRRQPYLKCGMLLALVTGQRLGDICNLKFSDIWDDMLHITQEKTGSKLAIPLNLKCDALNITLREVISQCRDAVVSKYLVHYRHTTSQANRGDQVSANTLTTAFKKAREKCGIKWEQGTAPTFHEQRSLSERLYREQGLDTQKLLGHKSRKMTDRYNDDRGKDWIIVDIKTA	380	ATGGCTGCTCGTCCGCGTAGCCATAAAATCTCGATTCCGAACCTGTACTGCAAACTGGATAAGCGCACCGGCAAAGTTTATTGGCAGTATAAACATCCGCTCTCTGGCCGTTTCCATAGCCTGGGCACCGACGAAAATGAAGCGAAACAGGTTGCGACCGAAGCGAACACCATCATTGCGGAACAGCGTACCCGTCAGATTCTCAGCGTCAACGAACGTCTGGAACGTATGAAAGGCCGTCGTAGCGACATCACCGTTACCGAATGGCTCGATAAATACATCAGCATCCAGGAAGATCGTCTGCAGCATAACGAACTGCGTCCGAACAGCTATCGTCAGAAAGGCAAACCGATCCGTCTGTTCCGTGAACACTGCGGTATGCAGCACCTGAAAGATATCACCGCGCTGGATATCGCGGAAATCATCGATGCGGTGAAAGCGGAAGGCCACAACCGTATGGCGCAGGTGGTGCGTATGGTGCTGATCGATGTCTTCAAAGAAGCGCAGCACGCGGGTCATGTGCCGCCGGGTTTCAACCCGGCGCAGGCAACCAAACAGCCGCGTAATCGTGTGAACCGTCAGCGTCTGAGCCTGCCGGAATGGCAGGCGATCTTCGATAGCGTCAGCCGTCGTCAGCCGTACCTGAAATGCGGCATGCTGCTGGCGCTGGTGACCGGCCAGCGTCTGGGCGATATCTGCAACCTGAAATTCTCCGATATTTGGGACGATATGCTGCACATCACCCAGGAGAAAACCGGTTCTAAACTGGCGATCCCGCTGAACCTGAAATGTGATGCGCTGAACATCACGCTGCGTGAGGTGATCAGCCAGTGCCGTGATGCGGTGGTGTCTAAATACCTGGTTCATTATCGTCACACCACCTCTCAGGCAAACCGTGGTGATCAGGTTTCGGCGAACACGCTGACCACCGCGTTTAAAAAAGCGCGTGAGAAATGCGGCATTAAGTGGGAACAGGGCACGGCACCGACTTTCCATGAACAGCGTAGCCTGTCTGAACGTCTGTATCGTGAACAGGGTCTGGATACTCAGAAACTGCTGGGCCATAAAAGCCGTAAAATGACTGATCGTTATAACGATGACCGTGGTAAAGATTGGATCATTGTTGATATCAAAACCGCGTAA	0.564468	43.4821	0.249974	0.687543	1	0.897842	53.2808	0.390076	0.687656	0	0.526497
NC_013655.1_cds_WP_001151562.1_4380	MAKVQAYVSDEIVYKINKIVERRRAEGAKSTDVSFSSISTMLLELGLRVHEAQMERKESAFNQAEFNKVLLECAVKTQSTVAKILGIESLSPHVSGNPKFEYANMVEDIRDKVSSEMERFFPENDEE	127	ATGGCGAAAGTACAGGCTTATGTCAGCGATGAAATTGTTTACAAAATCAACAAAATCGTGGAGCGCCGTCGCGCGGAAGGCGCGAAAAGCACCGACGTCAGCTTCAGCAGCATTAGCACCATGCTGCTGGAACTGGGGCTGCGTGTGCATGAAGCGCAGATGGAACGTAAAGAAAGCGCCTTTAACCAGGCGGAATTCAACAAAGTGCTGCTGGAATGCGCGGTGAAAACCCAGAGCACCGTCGCGAAAATCCTGGGGATCGAAAGCCTGAGCCCGCATGTGAGCGGCAACCCGAAATTTGAATACGCCAACATGGTGGAAGACATTCGCGACAAAGTGAGCAGCGAAATGGAACGTTTCTTCCCGGAAAACGACGAAGAATAA	0.561867	39.8438	0.267122	0.687656	0	0.908787	51.8229	0.391555	0.687656	0	0.494864
NC_013353.1_cds_WP_000477878.1_2447	MFLASLLRRIAFSYYDYKAYNFNIEKTDFVVIHIPDQIGDAMAIFPVIRALELHKIKHLLIVTSTINLEVFNALKLEKTKLTLVTMTMQDHATLKEIKDLAKNITQKYGTPDLCIEAMRKKNLKTMIFISQLKAKTNFQVVGLTMKCYSPLCKNASRMDQNLRAPVPMTWAFMMREAGFPAVRPIYELPLSEDVLDEVREEMRSLGSYIALNLEGSSQERTFSLSIAENLIAKIQSETDIPIVIVHGPKGEDKARVLVDCYNNVYRLSLSPSIKRSAAIIKDAYIAITPDTSILHMASAYNTPVVAIYADYKTRWPAMADVSESVVVGQKIDNISLDEFAKALKSVLARI	350	ATGTTTCTGGCATCTTTACTGCGTCGTATTGCCTTTAGCTATTACGATTATAAAGCCTATAACTTTAACATTGAAAAAACCGATTTTGTCGTGATTCATATCCCGGATCAGATTGGTGATGCAATGGCGATCTTCCCGGTTATCCGTGCGCTGGAACTGCATAAAATCAAACATCTGCTGATCGTCACCTCTACCATCAACCTGGAAGTGTTCAACGCGCTGAAACTGGAAAAAACCAAACTGACCCTGGTGACCATGACCATGCAGGATCACGCGACGCTGAAAGAAATCAAAGATCTGGCGAAAAACATCACGCAGAAATATGGCACCCCGGATCTGTGCATCGAAGCGATGCGTAAAAAAAATCTGAAAACCATGATCTTCATCTCGCAGCTGAAAGCGAAAACCAACTTCCAGGTGGTGGGGCTGACCATGAAATGCTACTCGCCGCTGTGCAAAAACGCGAGCCGTATGGATCAGAACCTGCGTGCGCCGGTGCCGATGACCTGGGCCTTCATGATGCGTGAAGCGGGTTTCCCGGCGGTGCGCCCGATTTACGAACTGCCGCTGTCTGAAGATGTGCTGGATGAAGTGCGTGAAGAAATGCGTAGCCTGGGTAGCTATATCGCGCTGAATCTGGAAGGTAGCAGCCAGGAACGTACCTTCAGCCTGAGCATCGCGGAAAACCTGATCGCGAAAATCCAGTCGGAAACCGATATTCCGATCGTCATCGTGCATGGTCCGAAAGGTGAGGATAAAGCGCGTGTGCTGGTGGATTGCTATAACAACGTGTACCGTCTGAGCCTGTCTCCGAGCATCAAACGTTCTGCCGCGATCATCAAAGATGCGTATATCGCGATCACCCCGGACACCTCTATTCTGCACATGGCATCAGCGTATAACACCCCGGTGGTGGCGATTTATGCGGATTATAAAACCCGTTGGCCGGCGATGGCAGATGTTTCTGAATCTGTTGTTGTTGGTCAGAAAATCGATAACATCAGCCTCGATGAATTCGCGAAAGCGTTAAAAAGCGTTCTGGCGCGTATCTAA	0.560408	38.5565	0.248942	0.687656	4	0.905285	49.5726	0.375948	0.687656	0	0.507971
NC_013353.1_cds_WP_000609742.1_3569	MINPVTNTQGVSPINTKYAEHVVKNIYPEIKHDYFNESPNIYDKKYISGITRGVAELKQEEFVNEKARRFSYMKTMYSVCPEAFEPISRNEASTPEGSWLTVISGKRPMGQFSVDSLYNPDLHALCELPDICCKIFPKENNDFLYIVVVYRNDSPLGEQRANRFIELYNIKRDIMQELNYELPELKAVKSEMIIAREMGEIFSYMPGEIDSYMKYINNKLSKIE	224	ATGATTAACCCGGTAACCAATACGCAGGGCGTCTCACCGATCAACACCAAATATGCCGAACACGTGGTGAAAAACATCTATCCGGAAATTAAACATGATTATTTTAACGAAAGCCCGAACATCTACGATAAAAAATATATTTCCGGCATTACCCGTGGGGTGGCGGAGCTGAAACAGGAAGAATTTGTCAACGAAAAAGCGCGTCGCTTCAGCTACATGAAAACCATGTACAGCGTGTGCCCGGAAGCCTTTGAACCGATTAGCCGTAACGAAGCGAGCACCCCGGAAGGCAGCTGGCTGACCGTGATCAGCGGTAAGCGTCCGATGGGTCAGTTCAGCGTGGATAGCCTGTACAACCCGGATCTGCACGCGCTGTGCGAACTGCCGGATATCTGCTGCAAAATCTTCCCGAAAGAAAACAACGATTTTCTGTATATCGTGGTGGTGTATCGTAACGATTCGCCGCTGGGCGAACAGCGTGCGAACCGTTTCATCGAACTGTATAACATCAAACGTGACATCATGCAGGAACTGAACTATGAACTGCCGGAACTGAAAGCGGTGAAATCGGAAATGATCATCGCGCGTGAAATGGGTGAAATCTTTTCTTATATGCCGGGTGAAATCGACAGCTACATGAAATACATCAACAACAAACTGAGCAAAATCGAATAA	0.564756	34.0741	0.258626	0.687309	1	0.9198	47.4074	0.404401	0.687656	0	0.489583
NC_013353.1_cds_WP_000116763.1_4452	MSVSRRVIHHGLYFAVLGPLIGVLFLVLYIFFAKEPLVLLRRIQVLPLFLLLSITTGVIPALLTGVMVACLPEKIGSQKNYRCLAGGIGGVVITEIYCAVIVHIKGMASSELFENILSGDSLVVRIIPALLAGVVMSRIITRLPGLDISCPETDSLS	157	ATGAGCGTTTCTCGTCGTGTTATTCACCATGGCCTGTATTTTGCGGTGCTGGGCCCGCTGATCGGCGTGCTGTTCCTGGTGCTGTACATCTTCTTTGCCAAAGAACCGCTGGTGCTGCTGCGTCGTATTCAGGTGCTGCCGCTGTTCCTGCTGCTGTCGATCACCACCGGCGTGATTCCGGCGCTGCTGACCGGCGTGATGGTCGCCTGCCTGCCGGAAAAAATCGGCAGCCAGAAAAACTATCGTTGCCTGGCGGGCGGGATCGGTGGCGTGGTGATCACCGAAATCTACTGCGCGGTGATCGTGCATATCAAAGGTATGGCGAGCAGCGAACTGTTCGAAAACATCCTGAGCGGCGATTCTCTGGTGGTGCGTATTATCCCGGCGCTGCTGGCGGGTGTTGTGATGAGCCGTATCATCACCCGCCTGCCGGGTCTGGATATCAGCTGCCCGGAAACCGATAGCCTGAGCTAA	0.563206	44.3038	0.241605	0.687656	0	0.932191	58.2278	0.379304	0.687656	0	0.485922
NC_013353.1_cds_WP_000398619.1_4891	MEGKNKFNTYVVSFDYPSSYSSVFLRLRSLMYDMNFSSIVADEYGIPRQLNENSFAITTSLAASEIEDLIRLKCLDLPDIDFDLNIMTVDDYFRQFYK	98	ATGGAAGGCAAAAACAAATTTAACACCTATGTAGTATCTTTTGATTATCCGTCTAGCTATAGCTCTGTGTTTCTGCGTCTGCGTTCGCTGATGTATGACATGAACTTCAGCAGCATTGTGGCGGACGAATACGGCATTCCGCGTCAGCTGAACGAAAACAGCTTTGCGATCACCACCAGCCTGGCGGCAAGCGAAATCGAAGATCTGATTCGTCTGAAATGCCTGGACCTGCCGGATATCGACTTCGACCTGAATATCATGACCGTCGACGACTATTTCCGTCAGTTCTATAAATAA	0.570497	35.0168	0.25346	0.687341	0	0.883664	46.1279	0.398091	0.687656	0	0.495133
NC_013353.1_cds_WP_000609742.1_4931	MINPVTNTQGVSPINTKYAEHVVKNIYPEIKHDYFNESPNIYDKKYISGITRGVAELKQEEFVNEKARRFSYMKTMYSVCPEAFEPISRNEASTPEGSWLTVISGKRPMGQFSVDSLYNPDLHALCELPDICCKIFPKENNDFLYIVVVYRNDSPLGEQRANRFIELYNIKRDIMQELNYELPELKAVKSEMIIAREMGEIFSYMPGEIDSYMKYINNKLSKIE	224	ATGATTAACCCGGTAACCAATACGCAGGGCGTCTCACCGATCAACACCAAATATGCCGAACACGTGGTGAAAAACATCTATCCGGAAATTAAACATGATTATTTTAACGAAAGCCCGAACATCTACGATAAAAAATATATTTCCGGCATTACCCGTGGGGTGGCGGAGCTGAAACAGGAAGAATTTGTCAACGAAAAAGCGCGTCGCTTCAGCTACATGAAAACCATGTACAGCGTGTGCCCGGAAGCCTTTGAACCGATTAGCCGTAACGAAGCGAGCACCCCGGAAGGCAGCTGGCTGACCGTGATCAGCGGTAAGCGTCCGATGGGTCAGTTCAGCGTGGATAGCCTGTACAACCCGGATCTGCACGCGCTGTGCGAACTGCCGGATATCTGCTGCAAAATCTTCCCGAAAGAAAACAACGATTTTCTGTATATCGTGGTGGTGTATCGTAACGATTCGCCGCTGGGCGAACAGCGTGCGAACCGTTTCATCGAACTGTATAACATCAAACGTGACATCATGCAGGAACTGAACTATGAACTGCCGGAACTGAAAGCGGTGAAATCGGAAATGATCATCGCGCGTGAAATGGGTGAAATCTTTTCTTATATGCCGGGTGAAATCGACAGCTACATGAAATACATCAACAACAAACTGAGCAAAATCGAATAA	0.564756	34.0741	0.258626	0.687309	1	0.9198	47.4074	0.404401	0.687656	0	0.485416
NC_013364.1_cds_WP_000446932.1_841	MESYSQNSNKLDFQHETRILNGIWLITALGLVATAGLAWGAKYLEITATKYDSPTMYVAIGLLLVCMYGLSKDINKINAVIAGVIYLFLLSLVAIVVASLAPVPAIIVVFSTAGAMFLISMLAGLLFNVDPGSHRFIIMMTLTGLALVIIMNAALMSERPVWVISCLMIVLWSGIISHGRNKLLELAGKCHSEELWSPVRCAVTGALTLYYYFIGFFGILAAIAITLVWQRHTRFFH	237	ATGGAAAGTTATTCTCAGAACAGTAACAAACTGGATTTTCAGCATGAAACCCGTATTCTGAACGGCATTTGGCTGATCACCGCGCTGGGTCTGGTGGCAACCGCGGGCCTGGCGTGGGGCGCGAAATATCTGGAAATTACCGCAACCAAATATGATAGCCCGACCATGTATGTGGCGATCGGTCTGCTGCTGGTGTGCATGTATGGTCTGAGCAAAGATATCAACAAAATCAACGCAGTGATCGCCGGCGTGATCTATCTGTTCCTGCTGAGCCTGGTTGCGATCGTGGTGGCGAGCCTGGCGCCGGTGCCGGCGATCATCGTGGTGTTCAGCACCGCGGGTGCGATGTTCCTGATCAGCATGCTGGCGGGTCTGCTGTTTAACGTGGATCCGGGCAGCCATCGTTTCATCATCATGATGACCCTGACGGGTCTGGCGCTGGTGATCATCATGAACGCCGCGCTGATGTCTGAACGTCCGGTGTGGGTCATCTCTTGCCTGATGATCGTGCTGTGGTCGGGCATCATCAGCCATGGTCGTAACAAGCTGCTGGAACTGGCGGGCAAATGCCATAGCGAAGAGCTGTGGAGCCCGGTGCGTTGTGCAGTGACCGGCGCGCTGACCCTGTACTATTATTTCATCGGTTTCTTCGGCATCCTGGCCGCCATCGCCATCACGCTGGTTTGGCAGCGCCATACGCGTTTCTTCCATTAA	0.554869	42.7171	0.222284	0.687525	1	0.910981	55.7423	0.364138	0.687656	0	0.500734
NC_013364.1_cds_WP_001176766.1_1243	MQLNTRQARIFKLANLLGTGKPVSAADIITSLECSEPTLTRALKELRESYSAEIKYSKAGHSYHLVNPGQLDKKTLRRMNEALAQNAELKTGESTGKVVLDKDKKTAVSLSLRMRILRKIDRLAALSDSTRSEAVEKLALHSVDELIKEYSAKKS	155	ATGCAGCTGAACACCCGTCAGGCGCGTATCTTTAAGCTGGCAAATCTGCTGGGCACCGGCAAACCGGTTAGTGCGGCGGATATCATTACCTCGCTGGAATGCAGCGAACCGACGCTGACCCGTGCGCTGAAAGAACTGCGTGAAAGCTACAGCGCGGAAATCAAATACAGCAAAGCGGGCCACAGCTATCATCTGGTGAACCCGGGTCAGCTGGACAAAAAAACGCTGCGTCGTATGAACGAAGCGCTGGCGCAGAATGCGGAACTGAAAACCGGCGAAAGCACCGGCAAAGTGGTGCTGGATAAAGACAAAAAAACCGCGGTCAGCCTGTCGCTGCGTATGCGTATCCTGCGTAAAATCGATCGTCTGGCGGCGCTGTCTGATTCTACCCGTAGCGAAGCGGTGGAAAAACTGGCGCTGCATAGCGTCGATGAACTGATTAAAGAATACAGCGCGAAAAAAAGCTAA	0.570313	49.359	0.279954	0.687656	0	0.928957	53.6325	0.413043	0.687656	0	0.502298
NC_013364.1_cds_WP_000707062.1_2724	MKIVYIITGLTCGGAELLMTQLADQMFIRGHDVNIICLTGISEVKPTQNINIHYVNMDKNFRSFFRALFQVKKIIVALKPDIIHSHMFHANIFSRFIRMLIPAVPLICTAHSKNEGGNARMFCYRLSDFLASITTNVSKEAVQEFIARKATPKNKIVEIPNFINTNKFDFDINVRKKTRDAFNLKDSTAVLLAVGRLVEAKDYPNLLNAINHLILSKTSNCNDFILLIAGDGALRNKLLDLVCQLNLVDKVFFLGQRSDIKELMCAADLFVLSSEWEGFGLVVAEAMACERPVVATDSGGVKEVVGPHNDVIPVSNHILLAEKIAETLKIDDNARKIIGMKNREYIVSNFSIKTIVSEWERLYFKYSKRNNIID	374	ATGAAAATTGTTTATATTATTACCGGTCTGACCTGTGGCGGCGCGGAACTGCTGATGACGCAGCTGGCGGATCAGATGTTTATTCGCGGTCATGATGTGAACATCATCTGCCTGACCGGTATCTCTGAAGTGAAACCGACGCAGAACATCAACATTCATTATGTTAACATGGACAAAAACTTCCGTAGCTTCTTCCGTGCGCTGTTCCAGGTGAAAAAAATCATCGTGGCGCTGAAACCGGATATTATCCATAGTCATATGTTCCATGCCAACATTTTCAGCCGTTTCATCCGTATGCTGATTCCGGCGGTTCCGCTGATCTGCACCGCCCACAGCAAAAACGAAGGCGGCAACGCGCGTATGTTCTGCTACCGTCTCAGCGATTTCCTGGCGTCGATCACCACCAACGTCAGCAAAGAAGCGGTGCAGGAATTCATCGCCCGTAAGGCGACGCCGAAAAACAAAATTGTGGAAATTCCGAATTTCATCAACACCAACAAATTCGATTTCGATATCAACGTGCGTAAAAAAACGCGTGATGCGTTCAACCTGAAAGATTCTACCGCGGTTCTGCTGGCGGTGGGCCGTCTGGTGGAAGCCAAAGATTACCCGAACCTGCTGAATGCGATCAACCACCTGATCCTGAGCAAAACCTCCAACTGCAACGACTTCATCCTGCTGATCGCGGGCGATGGTGCGCTGCGTAACAAACTGCTGGATCTGGTGTGCCAGCTGAACCTGGTGGATAAAGTGTTCTTTCTGGGTCAGCGTAGCGATATCAAAGAGCTGATGTGCGCGGCGGATCTGTTCGTGCTGTCTTCTGAATGGGAAGGTTTCGGCCTGGTGGTGGCGGAAGCGATGGCCTGCGAACGTCCGGTTGTTGCGACCGATTCAGGCGGCGTGAAAGAAGTGGTGGGCCCGCATAACGATGTCATCCCGGTGAGCAACCATATCCTGCTGGCGGAGAAAATCGCGGAAACGCTGAAAATTGATGATAACGCCCGTAAAATCATCGGTATGAAAAACCGTGAATACATCGTCAGCAACTTCAGCATCAAAACCATCGTGTCTGAATGGGAACGTCTCTATTTCAAATATAGCAAGCGTAATAATATTATCGATTAA	0.564524	33.1556	0.235224	0.687531	3	0.90242	49.6	0.38736	0.687656	0	0.497548
NC_013364.1_cds_3053	MSAKVWVLGDAVVDLLPESDGRLLPCPGGAPANVAVGIARLGGISGFIGRVGDDPFGALMQGTLLTEGVDITYLKQDEWHRTSTVLVDLNDQGERSFTFMVRPSADLFLETTDLPCWRHGEWLHLCSIALSAEPSRTSAFTAMTAIRHAGGFVSFDPNIREDLW	164	ATGAGTGCGAAAGTGTGGGTACTGGGCGATGCGGTGGTTGATCTGCTGCCGGAAAGCGATGGCCGCCTGCTGCCGTGTCCGGGCGGCGCGCCGGCGAACGTGGCGGTCGGCATTGCGCGTCTGGGCGGCATTTCCGGTTTTATTGGTCGTGTAGGTGATGATCCGTTTGGTGCGCTGATGCAGGGTACGCTGCTGACGGAAGGCGTGGATATCACCTATCTGAAACAGGATGAATGGCATCGTACCAGCACGGTGCTGGTGGATCTGAACGATCAGGGTGAACGTAGCTTCACCTTCATGGTGCGCCCGAGCGCCGATCTGTTTCTGGAAACCACCGATCTGCCGTGCTGGCGCCACGGCGAATGGCTGCATCTGTGCTCCATCGCCCTGAGCGCGGAACCGTCTCGTACCAGCGCGTTTACCGCGATGACCGCGATCCGCCACGCGGGCGGCTTTGTCAGCTTCGATCCGAATATCCGTGAAGATCTGTGGTAA	0.559379	52.1212	0.23566	0.687656	0	0.928705	60.6061	0.351365	0.687656	0	0.489238
NC_013364.1_cds_WP_000116764.1_4499	MSVSRRVIHHGLYFAVLGPLIGVLFLVLYIFFAKEPLVLLRRIQVLPLFLLLSITTGVIPALLTGVMVACLPEKIGSQKNYRCLAGGIGGVVITEIYCAVIVHIKGMASSELYENILSGDSLVVRIIPALLAGVVMSRIITRLPGLDISCPETDSLS	157	ATGAGCGTTTCTCGTCGTGTTATTCACCATGGCCTGTATTTTGCGGTGCTGGGCCCGCTGATCGGTGTGCTGTTCCTGGTGCTGTACATCTTCTTTGCCAAAGAACCGCTGGTGCTGCTGCGTCGTATTCAGGTGCTGCCGCTGTTCCTGCTGCTGTCGATCACCACCGGCGTGATTCCGGCGCTGCTGACCGGCGTGATGGTCGCCTGCCTGCCGGAAAAAATCGGCAGCCAGAAAAACTATCGTTGCCTGGCGGGCGGGATCGGTGGCGTGGTGATCACCGAAATCTACTGCGCGGTGATCGTGCATATCAAAGGTATGGCGAGCAGCGAACTGTATGAAAACATCCTGAGCGGCGATTCTCTGGTGGTGCGTATTATCCCGGCGCTGCTGGCGGGTGTTGTGATGAGCCGTATCATCACCCGCCTGCCGGGTCTGGATATCAGCTGCCCGGAAACCGATAGCCTGAGCTAA	0.563206	44.3038	0.242246	0.687656	0	0.933057	57.8059	0.377696	0.687656	0	0.484576
NC_013364.1_cds_4512	MNKYIKQWCFAVFMLSLSSVALAAPKGICTPDNGVFHSTLDFSGYLITANENKVGTTFNTTVTNGSSYPGRCHCDTGNVGEFPYIYYTSKINQALTYAGVHSNINYYDLNPNLDVGIAIDILGVGYVNAPFEYHANNPSGNTKYNCNRIEPLSISSGAKAIVYFYIKKTFAGKLIIPETKIVTLYGTISRDTPVDYSQPMADVYIRGDITAPQSCEINNLQPVYFDFKEIPAADFSSVVGSAVTTHKLLKRSLLSVKTWGY	261	ATGAATAAATATATTAAACAGTGGTGTTTTGCCGTTTTTATGCTGTCTCTGTCTTCTGTGGCGCTGGCGGCGCCGAAAGGCATTTGCACCCCGGATAACGGCGTTTTCCATAGCACGCTGGATTTCTCCGGCTATCTGATTACCGCGAATGAGAATAAAGTCGGCACCACCTTTAACACCACCGTAACCAACGGTAGCAGCTATCCGGGCCGTTGCCATTGCGATACCGGCAACGTCGGCGAATTCCCGTATATCTATTACACCAGCAAAATCAACCAGGCGCTGACCTATGCGGGTGTGCATAGCAACATCAACTATTATGATCTGAATCCGAACCTGGATGTCGGCATCGCGATCGATATCCTGGGCGTTGGCTATGTTAACGCGCCGTTCGAATATCATGCCAACAATCCGTCTGGTAACACCAAATACAACTGCAACCGTATCGAACCGCTGTCTATCAGCAGCGGCGCGAAAGCGATCGTGTACTTCTACATCAAAAAAACCTTTGCGGGCAAACTGATCATTCCGGAAACGAAAATCGTCACGCTGTATGGTACCATCTCTCGCGATACGCCGGTGGATTATAGCCAGCCGATGGCGGATGTGTACATCCGTGGTGACATCACCGCACCGCAGAGCTGCGAAATCAACAACCTGCAGCCGGTGTATTTCGATTTCAAAGAAATCCCGGCCGCCGATTTCAGCTCTGTGGTGGGTTCTGCCGTTACCACCCATAAACTGCTGAAGCGTTCATTACTGTCAGTGAAAACGTGGGGTTATTAA	0.598302	38.1679	0.248345	0.687656	0	0.889931	50.1272	0.357713	0.687656	0	0.500558
NC_013364.1_cds_WP_000609742.1_4965	MINPVTNTQGVSPINTKYAEHVVKNIYPEIKHDYFNESPNIYDKKYISGITRGVAELKQEEFVNEKARRFSYMKTMYSVCPEAFEPISRNEASTPEGSWLTVISGKRPMGQFSVDSLYNPDLHALCELPDICCKIFPKENNDFLYIVVVYRNDSPLGEQRANRFIELYNIKRDIMQELNYELPELKAVKSEMIIAREMGEIFSYMPGEIDSYMKYINNKLSKIE	224	ATGATTAACCCGGTAACCAATACGCAGGGCGTCTCACCGATCAACACCAAATATGCCGAACACGTGGTGAAAAACATCTATCCGGAAATTAAACATGATTATTTTAACGAAAGCCCGAACATCTACGATAAAAAATATATTTCCGGCATTACCCGTGGGGTGGCGGAGCTGAAACAGGAAGAATTTGTCAACGAAAAAGCGCGTCGCTTCAGCTACATGAAAACCATGTACAGCGTGTGCCCGGAAGCCTTTGAACCGATTAGCCGTAACGAAGCGAGCACCCCGGAAGGCAGCTGGCTGACCGTGATCAGCGGTAAGCGTCCGATGGGTCAGTTCAGCGTGGATAGCCTGTACAACCCGGATCTGCACGCGCTGTGCGAACTGCCGGATATCTGCTGCAAAATCTTCCCGAAAGAAAACAACGATTTTCTGTATATCGTGGTGGTGTATCGTAACGATTCGCCGCTGGGCGAACAGCGTGCGAACCGTTTCATCGAACTGTATAACATCAAACGTGACATCATGCAGGAACTGAACTATGAACTGCCGGAACTGAAAGCGGTGAAATCGGAAATGATCATCGCGCGTGAAATGGGTGAAATCTTTTCTTATATGCCGGGTGAAATCGACAGCTACATGAAATACATCAACAACAAACTGAGCAAAATCGAATAA	0.564756	34.0741	0.258626	0.687309	1	0.9198	47.4074	0.404401	0.687656	0	0.494895
NC_013365.1_cds_WP_000178792.1_5248	MRKSGLCLTLLFSLIASIKSVQAEAIMISGKLQADMPAVTFNPGPGDFVAFVNNNTITASGTGNACNVTVDDRATSSVDNLVCFFEWLPNTSGFTANGFNLTGIPNAAGELKLPYKISYFSGSERQKVEVVNGEYTVNALVPVKPTITGLKSSMNGVVQDGYTLKSYLKDEAIRNVTVSVEPRNYVQYISIGSGSACEVAIGGNGCTIDVGSIKVSDSDLLMGSREITVTANSKNNYFAPPEAQKLTLTWDYRPPVVDHTLWNFTDEAKTISIGGQEIYTGARTVAVAVKVPQEETEGEWWLPTAMTLTMNPDGVFKPTTKVTLEDGTVIDFKQSWATPLRRTLQPVSGPQKVGDEYLYIFDLTDLTNGSYAASFTVENNSKNTSTYNEPESKLMLSDNPTLMVLKDGAALAKRAPVYFLNEIIVAAFQGQAGVADIKAVTIDNKLVELTPTNHKGIYYLPVGDDLEVNADHEITVIAENLYGKIVTFNTTFTYQPTGFTLKNFEKDITLYSRVRQYTDLMSQTAGDKCTLFTTEENALAYLEWYGDKSDITACYPQWNNVPDGLEFYFKGRTPGLTGFFNKTGDNLLDYQVYMINGKGSKAVSSRNRHVLITQLPYNPVLTYKKNKVLTGINDNTALAYTTGGEAARLLAKVVPADVTVYVSQNGG	667	ATGCGTAAATCTGGTTTATGCTTAACATTATTATTTAGCCTGATTGCCTCTATTAAAAGTGTTCAGGCGGAAGCGATTATGATTAGTGGTAAATTACAGGCGGACATGCCGGCGGTAACCTTCAACCCGGGTCCGGGTGATTTTGTCGCGTTTGTAAATAACAACACCATTACCGCCTCTGGTACCGGTAACGCCTGCAACGTAACCGTTGATGATCGTGCGACCAGCAGCGTTGATAACCTGGTTTGCTTCTTCGAGTGGCTGCCGAACACCAGCGGTTTCACTGCGAACGGCTTCAACCTGACCGGTATTCCGAACGCGGCGGGTGAACTGAAGCTGCCGTATAAAATCAGCTACTTCTCTGGTAGCGAGCGTCAGAAAGTTGAAGTTGTGAACGGTGAATATACCGTTAACGCGCTGGTGCCGGTTAAACCGACGATCACCGGCCTGAAATCGTCTATGAACGGCGTGGTTCAGGATGGTTATACCCTGAAATCGTATCTGAAAGATGAAGCGATTCGTAACGTTACCGTTTCTGTTGAACCGCGTAACTACGTTCAGTACATCTCGATCGGTAGCGGCAGCGCGTGTGAAGTGGCGATCGGTGGCAACGGTTGCACCATCGATGTTGGTTCCATTAAAGTCAGCGACAGCGATCTGCTGATGGGTTCTCGTGAAATCACCGTGACCGCGAACTCTAAAAACAACTATTTCGCGCCGCCGGAGGCGCAGAAGCTGACCCTGACCTGGGATTATCGTCCGCCGGTTGTTGATCATACGCTGTGGAACTTCACCGATGAAGCGAAAACCATCAGCATCGGTGGCCAGGAGATCTATACTGGTGCGCGTACTGTAGCGGTGGCGGTTAAAGTTCCGCAGGAAGAAACCGAAGGTGAATGGTGGCTGCCGACCGCGATGACGCTGACCATGAACCCGGATGGTGTCTTCAAACCGACCACTAAAGTTACCCTGGAAGATGGCACCGTTATCGATTTCAAACAGTCTTGGGCGACTCCGCTGCGTCGTACTCTGCAGCCGGTGTCTGGTCCGCAGAAAGTGGGTGATGAGTACCTGTACATCTTCGATCTGACCGACCTGACTAACGGTTCTTATGCGGCGTCTTTCACCGTTGAGAACAACTCTAAAAACACCTCTACCTATAACGAACCGGAGTCAAAACTGATGCTGTCAGATAATCCGACTCTGATGGTTCTGAAAGATGGTGCGGCGCTGGCGAAACGTGCGCCGGTGTATTTCCTGAATGAAATCATCGTGGCGGCGTTCCAGGGTCAGGCGGGTGTGGCGGATATCAAAGCGGTGACCATCGATAACAAACTGGTGGAACTGACCCCGACCAACCATAAAGGTATCTACTACCTGCCGGTGGGTGACGATCTGGAAGTTAACGCAGATCATGAAATCACCGTGATCGCGGAAAACCTGTACGGCAAAATCGTTACCTTCAACACTACCTTCACCTACCAGCCGACCGGTTTCACCCTGAAAAACTTCGAGAAAGATATCACCCTGTACTCTCGTGTTCGTCAGTATACTGATCTGATGAGCCAGACTGCGGGTGATAAATGCACCCTGTTCACCACCGAAGAAAACGCGCTCGCGTATCTGGAATGGTACGGTGATAAGTCTGATATCACCGCGTGCTACCCGCAGTGGAACAACGTTCCGGATGGTCTGGAATTCTATTTCAAAGGTCGTACCCCGGGTCTGACCGGTTTCTTCAACAAAACCGGTGATAACCTGCTGGATTACCAGGTTTACATGATTAACGGTAAAGGTTCTAAGGCCGTTTCTTCGCGTAACCGTCATGTGCTGATTACCCAGCTGCCGTACAACCCGGTGCTGACCTACAAGAAAAACAAAGTGCTGACCGGAATCAACGATAACACCGCACTGGCGTATACCACCGGTGGTGAGGCGGCGCGCCTGCTCGCGAAAGTTGTCCCGGCGGATGTGACCGTGTACGTGTCTCAGAACGGTGGTTAA	0.61668	45.3773	0.292512	0.687656	0	0.85624	51.497	0.358747	0.687656	0	0.502365
NC_007946.1_cds_WP_000741335.1_1182	MAARPRSHKISIPNLYCKLDKRTGKVYWQYKHPLSGRFHSLGTDENEAKQVATEANTIIAEQRTRQILSVNERLERMKGRRSDITVTEWLDKYISIQEDRLQHNELRPNSYRQKGKPIRLFREHCGMQHLKDITALDIAEIIDAVKAEGHNRMAQVVRMVLIDVFKEAQHAGHVPPGFNPAQATKQPRNRVNRQRLSLPEWQAIFDSVSRRQPYLKCGMLLALVTGQRLGDICNLKFSDIWDDMLHITQEKTGSKLAIPLNLKCDALNITLREVISQCRDAVVSKYLVHYRHTTSQANRGDQVSANTLTTAFKKAREKCGIKWEQGTAPTFHEQRSLSERLYREQGLDTQKLLGHKSRKMTDRYNDDRGKDWIIVDIKTA	380	ATGGCTGCTCGTCCGCGTAGCCATAAAATCTCGATTCCGAACCTGTACTGCAAACTGGATAAGCGCACCGGCAAAGTTTATTGGCAGTATAAACATCCGCTCTCTGGCCGTTTCCATAGCCTGGGCACCGACGAAAATGAAGCGAAACAGGTTGCGACCGAAGCGAACACCATCATTGCGGAACAGCGTACCCGTCAGATTCTCAGCGTCAACGAACGTCTGGAACGTATGAAAGGCCGTCGTAGCGACATCACCGTTACCGAATGGCTCGATAAATACATCAGCATCCAGGAAGATCGTCTGCAGCATAACGAACTGCGTCCGAACAGCTATCGTCAGAAAGGCAAACCGATCCGTCTGTTCCGTGAACACTGCGGTATGCAGCACCTGAAAGATATCACCGCGCTGGATATCGCGGAAATCATCGATGCGGTGAAAGCGGAAGGCCACAACCGTATGGCGCAGGTGGTGCGTATGGTGCTGATCGATGTCTTCAAAGAAGCGCAGCACGCGGGTCATGTGCCGCCGGGTTTCAACCCGGCGCAGGCAACCAAACAGCCGCGTAATCGTGTGAACCGTCAGCGTCTGAGCCTGCCGGAATGGCAGGCGATCTTCGATAGCGTCAGCCGTCGTCAGCCGTACCTGAAATGCGGCATGCTGCTGGCGCTGGTGACCGGCCAGCGTCTGGGCGATATCTGCAACCTGAAATTCTCCGATATTTGGGACGATATGCTGCACATCACCCAGGAGAAAACCGGTTCTAAACTGGCGATCCCGCTGAACCTGAAATGTGATGCGCTGAACATCACGCTGCGTGAGGTGATCAGCCAGTGCCGTGATGCGGTGGTGTCTAAATACCTGGTTCATTATCGTCACACCACCTCTCAGGCAAACCGTGGTGATCAGGTTTCGGCGAACACGCTGACCACCGCGTTTAAAAAAGCGCGTGAGAAATGCGGCATTAAGTGGGAACAGGGCACGGCACCGACTTTCCATGAACAGCGTAGCCTGTCTGAACGTCTGTATCGTGAACAGGGTCTGGATACTCAGAAACTGCTGGGCCATAAAAGCCGTAAAATGACTGATCGTTATAACGATGACCGTGGTAAAGATTGGATCATTGTTGATATCAAAACCGCGTAA	0.564197	43.3946	0.253537	0.687461	1	0.897842	53.2808	0.390076	0.687656	0	0.496627
NC_007946.1_cds_WP_001151216.1_1372	MSVLARELVASGDVCNSGYGLFPSEQARKDWQNARKKLSRAKLKKPSAVDPDLIWSLPDGEIRRYDRRQNIICRECRKSEVMQRILSFYQGDVRYLLK	98	ATGAGCGTACTGGCGCGTGAACTGGTAGCGTCAGGCGATGTCTGCAACAGCGGCTACGGCCTGTTCCCGAGTGAACAGGCGCGTAAAGATTGGCAGAACGCGCGTAAAAAACTGAGCCGCGCGAAACTGAAAAAACCGAGCGCAGTGGATCCGGATCTGATCTGGAGCCTGCCGGATGGTGAAATCCGCCGTTATGATCGCCGCCAGAACATCATCTGCCGCGAATGCCGTAAAAGCGAAGTAATGCAGCGCATCCTGTCGTTTTATCAGGGCGACGTCCGTTATCTGCTGAAATAA	0.557261	49.4949	0.275039	0.687656	0	0.911732	54.8822	0.419707	0.687656	0	0.497018
NC_007946.1_cds_WP_000826721.1_2058	MKRLSITVRLTLLFILLLFVAGAGIVWTLYNGLASELKWRDDTTLINRTAQIKQLLIDGVNPDTLPVYFNRMMDVSQDILIIHGDGINKIVNRTNVSNGMLNNIPASETISAAGIYRSIINDTEIDALRINIDEVSPSLTVTVAKLASARHNMLEQYKINSIIICIVAIILCSVLSPLLIRTGLREIKKLSGVTEALNYNDSREPVEVSALPRELKPLGQALNKMHQALVKDFERLSQFADDLAHELRTPINALLGQNQVTLSQTRSIAEYQKTIAGNIEELENISRLTENILFLARADKNNVLVKLDSLSLNNEVENLLDYLEYLSDEKEICFKVECNQHIFADKILLQRMLSNLIVNAIRYSPEKSRIQITSFLDTNGSLNIDIASPGTKIHEPEKLFRRFWRGDNSRHSVGQGLGLSLVKAIAELHGGSATYHYLSKHNVFRITLPQRN	452	ATGAAACGTTTATCTATTACCGTACGTCTCACGCTGCTGTTTATCCTGCTGCTGTTTGTTGCCGGTGCAGGTATTGTGTGGACGCTGTATAACGGTCTGGCGTCAGAACTGAAATGGCGCGATGATACCACCCTGATTAACCGTACCGCGCAGATTAAACAGCTGCTGATCGACGGTGTCAACCCGGATACGCTGCCGGTTTATTTCAACCGTATGATGGATGTTAGCCAGGACATCCTGATCATTCATGGCGACGGTATTAACAAAATCGTTAACCGTACCAACGTCAGCAATGGTATGCTGAACAACATCCCGGCCAGCGAAACCATCTCTGCGGCGGGTATTTATCGTAGCATCATCAACGATACCGAAATCGATGCGCTGCGTATCAACATCGATGAAGTGTCTCCGTCTCTGACCGTGACCGTTGCGAAACTGGCGTCTGCGCGTCACAACATGCTGGAGCAGTATAAAATCAACAGCATCATCATCTGCATCGTGGCGATCATCCTGTGCTCGGTGCTGTCTCCGCTGCTGATCCGTACCGGTCTGCGTGAAATCAAAAAACTGTCTGGTGTGACCGAAGCGCTGAACTACAACGACTCTCGTGAGCCGGTGGAAGTCTCTGCGCTGCCGCGTGAACTGAAACCGCTGGGTCAGGCGCTGAACAAAATGCACCAGGCGCTGGTGAAAGATTTCGAACGTCTGTCTCAGTTCGCGGATGATCTGGCGCACGAACTGCGTACCCCGATCAACGCGCTGCTGGGTCAGAACCAGGTGACCCTGTCTCAGACCCGTTCTATCGCGGAATATCAGAAAACCATCGCGGGTAATATCGAAGAACTGGAGAACATCTCTCGTCTGACCGAGAACATCCTGTTTCTGGCGCGTGCGGATAAAAACAACGTGCTGGTGAAACTGGATTCGCTGTCTCTGAACAACGAAGTGGAAAACCTGCTGGATTACCTGGAGTACCTGTCGGATGAGAAGGAGATCTGCTTTAAAGTGGAATGCAACCAGCATATCTTCGCGGACAAAATCCTGCTGCAGCGTATGCTGAGCAACCTGATCGTGAACGCGATCCGTTACTCTCCGGAAAAATCTCGTATCCAGATTACCTCTTTCCTGGATACGAACGGCAGCCTGAACATCGATATCGCATCTCCGGGTACTAAAATCCATGAACCGGAAAAACTGTTCCGTCGTTTCTGGCGTGGTGACAATTCTCGTCATAGCGTGGGTCAGGGTCTGGGTCTCAGCCTGGTTAAAGCGATCGCGGAACTGCATGGTGGTTCGGCGACCTATCATTATCTGAGCAAACATAACGTGTTCCGTATCACGCTCCCGCAACGTAACTAA	0.566413	39.6615	0.237392	0.687656	2	0.87714	51.2877	0.39653	0.687656	0	0.49975
NC_007946.1_cds_WP_001312331.1_4426	MEGKNKFNTYVVSFDYPSSYSSVFLRLRSLMYDMNFSSIVADEYGIPRQLNENSFAITTSLAASEIEDLIRLKCLDLPDIDFDLSIMTVDDYFRQFYK	98	ATGGAAGGCAAAAACAAATTTAACACCTATGTAGTATCTTTTGATTATCCGTCTAGCTATAGCTCTGTGTTTCTGCGTCTGCGTTCGCTGATGTATGACATGAACTTCAGCAGCATTGTGGCGGACGAATACGGCATTCCGCGTCAGCTGAACGAAAACAGCTTTGCGATCACCACCAGCCTGGCGGCAAGCGAAATCGAAGATCTGATTCGTCTGAAATGCCTGGACCTGCCGGATATCGACTTCGATCTGAGCATCATGACCGTCGACGACTATTTCCGTCAGTTCTATAAATAA	0.570387	35.6902	0.251155	0.687341	0	0.890365	46.4646	0.392263	0.687656	0	0.49732
NC_007941.1_cds_WP_001151562.1_4987	MAKVQAYVSDEIVYKINKIVERRRAEGAKSTDVSFSSISTMLLELGLRVHEAQMERKESAFNQAEFNKVLLECAVKTQSTVAKILGIESLSPHVSGNPKFEYANMVEDIRDKVSSEMERFFPENDEE	127	ATGGCGAAAGTACAGGCTTATGTCAGCGATGAAATTGTTTACAAAATCAACAAAATCGTGGAGCGCCGTCGCGCGGAAGGCGCGAAAAGCACCGACGTCAGCTTCAGCAGCATTAGCACCATGCTGCTGGAACTGGGGCTGCGTGTGCATGAAGCGCAGATGGAACGTAAAGAAAGCGCCTTTAACCAGGCGGAATTCAACAAAGTGCTGCTGGAATGCGCGGTGAAAACCCAGAGCACCGTCGCGAAAATCCTGGGGATCGAAAGCCTGAGCCCGCATGTGAGCGGCAACCCGAAATTTGAATACGCCAACATGGTGGAAGACATTCGCGACAAAGTGAGCAGCGAAATGGAACGTTTCTTCCCGGAAAACGACGAAGAATAA	0.561867	39.8438	0.267122	0.687656	0	0.908787	51.8229	0.391555	0.687656	0	0.519984
NC_008253.1_cds_WP_000046975.1_286	MAQHEVITRGGDAFLLKLRESALSSGSMSEEQFFLLIGISSIHSDRVILAMKDYLVSGHSRKDVCEKYQMNNGYFSTTLGRLTRLNVLVARLAPYYTDSVSAIAEAASL	109	ATGGCGCAGCATGAAGTAATTACCCGCGGCGGCGATGCGTTTCTGCTGAAACTGCGTGAAAGCGCGCTGAGTTCTGGCTCGATGAGCGAAGAACAGTTCTTTCTGCTGATTGGCATTAGCAGCATTCATAGCGACCGTGTGATTCTGGCGATGAAAGACTATCTGGTTAGCGGCCATAGCCGTAAAGATGTGTGTGAAAAATATCAGATGAACAACGGCTACTTCAGCACCACCCTGGGGCGTCTGACCCGTCTGAATGTGCTGGTCGCGCGTCTGGCGCCGTATTACACCGATAGCGTGAGCGCGATCGCTGAAGCGGCGTCGCTGTAA	0.560217	42.7273	0.25458	0.687656	0	0.918182	53.9394	0.356883	0.687656	0	0.486012
NC_008253.1_cds_WP_000144686.1_340	MTFTITQDRQLASLTVTKEEKEILFAVKSKAGGGLFIRVRYGSDNKSWIYRYRIAQKPAKLTLGSYPAMGLAQARKAHADAIELVRKGIDPRHIRKNEKQKNEQMIIYSELWKDWIEFRKTSKPISTRTLADYEGTYHRHLEKALGNLRIDELTKSVIFEHLSNVRKTSSEAVRKGLIILNMTLDHANLQGMLEHNPARLLKPAMFGASMNKPRERWLPENELRMLWKALDDATVGGGSIASGGYGISSSVVLSHSVANALRLIIFTGVRRSEAAQMRWDQINGERWTIPATKNGKSHIVTLHPYMLSLIKTQREFTEGAYVFGSTSKPDFPITNDALTRALERVRSKYLAELTPFSPHDLRRSVATGCAEYLDAPERLIELLLNHVPKDRLIRTYQVGQQAEKLKNLFIEWGNFIMNNVITVQQNAPDNVIHIKFGNR	439	ATGACTTTTACTATTACCCAGGATCGTCAGCTCGCCAGCCTGACCGTAACCAAAGAAGAAAAAGAAATTCTGTTTGCGGTGAAAAGTAAAGCAGGGGGCGGGCTGTTCATCCGTGTGCGTTATGGCAGCGACAACAAAAGCTGGATTTATCGTTATCGTATCGCGCAGAAACCGGCGAAACTGACGCTGGGTTCCTATCCGGCGATGGGTCTGGCGCAGGCGCGTAAAGCGCACGCGGATGCGATTGAACTGGTGCGTAAAGGTATCGATCCGCGTCATATTCGTAAAAACGAAAAACAGAAAAACGAACAGATGATCATCTATAGCGAACTGTGGAAAGATTGGATCGAATTCCGTAAAACCAGCAAACCGATTAGCACCCGTACCCTGGCGGATTATGAAGGTACCTATCATCGTCATCTGGAGAAGGCGCTGGGTAACCTGCGTATCGATGAACTGACCAAATCGGTGATCTTCGAACACCTGTCTAACGTTCGCAAAACCTCTTCTGAAGCGGTGCGTAAAGGCCTGATCATCCTGAACATGACCCTGGATCATGCGAACCTGCAGGGTATGCTGGAGCATAACCCGGCGCGTCTGCTGAAACCGGCGATGTTCGGTGCCAGCATGAACAAACCGCGTGAACGTTGGCTGCCGGAAAACGAACTGCGTATGCTGTGGAAAGCGCTGGATGATGCCACTGTCGGTGGTGGTTCCATTGCGAGCGGCGGCTATGGTATCTCGTCCTCTGTGGTGCTGTCTCATTCTGTCGCGAACGCGCTGCGTCTGATCATCTTCACCGGTGTGCGTCGTAGCGAGGCGGCGCAGATGCGTTGGGATCAGATCAACGGCGAACGTTGGACCATCCCGGCGACCAAAAACGGCAAATCTCATATCGTGACCCTGCATCCGTACATGCTGTCTCTGATCAAAACGCAGCGTGAATTCACGGAAGGTGCCTATGTCTTTGGTTCTACCTCGAAACCGGACTTCCCGATCACCAACGATGCGCTGACTCGTGCGCTGGAACGTGTGCGTTCTAAATACCTGGCGGAACTGACCCCGTTCTCTCCGCACGATCTGCGTCGTTCTGTTGCGACCGGTTGTGCGGAATATCTGGATGCACCGGAGCGTCTGATCGAGCTGCTGCTGAATCATGTACCGAAAGATCGTCTGATCCGTACCTATCAGGTTGGTCAGCAGGCGGAAAAACTGAAAAACCTGTTCATTGAATGGGGTAATTTCATCATGAATAATGTTATTACGGTTCAGCAGAATGCGCCTGACAATGTCATTCACATCAAATTCGGTAATCGTTAA	0.559204	39.3939	0.249073	0.687656	0	0.883996	51.6667	0.387667	0.687656	0	0.498435
NC_008253.1_cds_WP_001335180.1_383	MTRKYLTQDEVYRLMDAAQSISFPERNRCLIMMAFIHGFRASELLDLRLSDIDASGKQLNIRRIKNGFSTTHPLLPDEYNLIKLWLKQRKLIENGVEGDWLFLSRKRRPISRQHFFSIIREAGKRAGLAVKAHPHMLRHACGFALADNGVDTRLLQDYLGHRNIQHTVRYTASNAARFKGVWKKKPR	187	ATGACGCGTAAATATCTGACGCAGGATGAAGTTTATCGTCTGATGGATGCGGCGCAGAGCATCAGCTTCCCGGAACGTAACCGTTGCCTGATTATGATGGCCTTTATTCATGGCTTCCGCGCCAGTGAACTGCTGGATCTGCGTCTGTCGGATATCGACGCCAGCGGCAAACAGCTGAACATCCGCCGCATCAAAAACGGCTTCAGCACCACCCATCCGCTGCTGCCGGATGAATACAATCTGATTAAACTGTGGCTGAAACAGCGTAAACTGATTGAAAACGGCGTGGAAGGCGATTGGCTGTTCCTGAGCCGTAAACGTCGTCCGATCAGCCGTCAGCACTTCTTCAGCATCATCCGTGAAGCGGGCAAACGTGCGGGTCTGGCGGTGAAAGCGCATCCGCATATGCTGCGTCATGCCTGCGGCTTTGCGCTGGCGGATAACGGCGTGGATACGCGTCTGCTGCAGGATTATCTGGGTCACCGTAACATCCAGCATACCGTTCGTTATACCGCGAGCAACGCGGCGCGTTTTAAAGGCGTGTGGAAAAAAAAACCGCGTTAA	0.560753	41.844	0.249644	0.687616	1	0.944181	54.078	0.39955	0.687656	0	0.500659
NC_008253.1_cds_WP_000572033.1_1916	MIENKIQTEVKKSRRGLPRHTKNPFLNDTSLHTKTGVRRITTGKDRLALVNESTGEQVGNGGFFQSMEVDKTQFVKLYVDGVSAIEGLSSSGKKVFKILYLAIRDNKDTDTILMSFDIVDQDIVKISRTTYFKGMKELADKKFIAETMIQNYYFINPDYMFNGDRLTFMKTYYLKDKKTKTKENKINCQGKTQ	193	ATGATTGAAAACAAAATTCAGACCGAAGTAAAAAAAAGCCGTCGTGGCCTGCCGCGTCATACCAAAAACCCGTTCCTGAACGATACCTCGCTGCATACCAAAACCGGCGTACGTCGTATCACCACCGGCAAAGACCGTCTGGCGCTGGTGAATGAAAGCACCGGCGAACAGGTTGGCAACGGCGGCTTCTTCCAGTCAATGGAAGTCGATAAAACGCAGTTCGTGAAGCTGTATGTGGATGGCGTCAGCGCGATTGAAGGGCTGAGCAGTAGCGGTAAAAAAGTCTTCAAAATCCTGTATCTGGCGATCCGTGATAATAAAGACACCGACACCATCCTGATGAGCTTCGACATCGTCGATCAGGATATCGTGAAAATCAGCCGTACCACCTACTTCAAAGGCATGAAAGAACTGGCGGACAAAAAATTTATCGCGGAAACGATGATCCAGAACTACTACTTCATCAACCCGGATTATATGTTCAACGGCGATCGTCTGACCTTCATGAAAACCTACTATCTGAAAGATAAAAAAACCAAAACGAAAGAAAACAAAATTAACTGCCAGGGAAAAACTCAGTAA	0.56777	32.8179	0.277136	0.687315	0	0.890339	46.0481	0.445115	0.687656	0	0.519697
NC_008253.1_cds_4453	MQRRAGHFMPVALLKSQFEALERPQDDEQDIVRIDINHDIANVTEQCRQAVLAIRQNRICAKEGSASDQRCE	72	ATGCAGCGTCGTGCAGGTCACTTTATGCCGGTTGCGCTGCTGAAAAGCCAGTTTGAAGCGCTGGAACGTCCGCAGGACGACGAACAGGACATCGTGCGTATCGACATCAACCACGACATCGCCAACGTCACCGAACAGTGCCGTCAGGCGGTGCTGGCGATCCGTCAGAATCGTATCTGCGCGAAAGAAGGCTCTGCGAGCGACCAGCGCTGCGAATAA	0.671558	50.2283	0.247406	0.687656	0	0.894235	57.9909	0.39517	0.687656	0	0.487691
NC_004431.1_cds_334	MATVTVHCPRCNSDKVYRHGRSCSQHERFRCRSCKRVFQLTYSYEARKPGFKELIVEMAHNGTGAVISPEH	71	ATGGCGACCGTAACCGTTCACTGTCCGCGTTGCAACAGCGATAAAGTTTATCGTCATGGCCGTAGCTGCAGCCAGCATGAACGTTTCCGTTGCCGTAGCTGCAAACGTGTGTTCCAGCTGACCTACAGCTATGAAGCCCGTAAACCGGGTTTTAAAGAACTGATCGTTGAAATGGCGCATAACGGCACCGGCGCGGTGATCAGCCCGGAGCATTAA	0.675607	47.2222	0.235296	0.687656	0	0.926076	53.2407	0.333454	0.687656	0	0.492135
NC_004431.1_cds_1077	MVVRGFTGSETIVRDAIAKWRKGWNPPVTTAVRLPSMSRVRRWLMPWRIIRDEENYASRFISLMCEKEPELKIAQQLALEFYRILKTQNKSQLSSWFTRVHESGSAEFRRVAAGMEADAAAICEAISSRWSNGVVEGHVNRLKMLKRQMYGRAGFELLRQRVMSPLA	167	ATGGTAGTACGTGGTTTTACGGGCTCTGAAACCATTGTTCGCGATGCGATTGCGAAATGGCGTAAAGGCTGGAATCCGCCGGTAACCACCGCGGTGCGTCTGCCGAGCATGAGCCGCGTGCGTCGTTGGCTGATGCCGTGGCGTATTATCCGCGATGAAGAAAATTACGCCAGCCGTTTCATCAGCCTGATGTGTGAAAAAGAACCGGAACTGAAAATCGCGCAGCAGCTGGCGCTGGAATTCTACCGTATTCTGAAAACCCAGAACAAAAGCCAGCTGAGCAGCTGGTTCACCCGTGTGCACGAAAGCGGCAGCGCGGAATTCCGTCGTGTGGCGGCGGGCATGGAAGCCGATGCGGCGGCAATCTGTGAAGCGATCTCCTCCCGTTGGAGCAACGGCGTGGTGGAAGGTCACGTCAACCGCCTGAAAATGCTGAAACGTCAGATGTACGGCCGTGCGGGCTTCGAACTGCTGCGTCAGCGTGTAATGTCTCCGCTGGCGTAA	0.558832	49.6032	0.255588	0.687656	0	0.911997	56.9444	0.396248	0.687656	0	0.487251
NC_004431.1_cds_WP_023351571.1_1680	MGFRKTIITSVGLIFISFSFVAKCSQLKNLNNYSVMLCGKVSNNILDDIGGYKERNILMLRAIKKIIIMTIVNIIFFYSFQSTADEMVLIKKYGFGLERDIKGRPLIYPIENYDECKKKCNHMNYIADVNAQLAMSKKNNRIFANITFTNNSSTTYFFLNIIYL	164	ATGGGTTTTCGTAAAACCATTATTACCAGCGTAGGTCTGATTTTTATCTCTTTTTCTTTTGTTGCGAAATGCTCGCAGCTGAAAAACCTGAACAACTACAGCGTGATGCTGTGCGGCAAAGTCAGCAACAACATTCTGGACGATATTGGTGGTTATAAAGAACGTAATATTCTGATGCTGCGTGCGATCAAAAAAATCATTATCATGACCATCGTGAACATCATCTTCTTCTATAGCTTCCAGAGCACCGCCGATGAAATGGTGCTGATCAAAAAATACGGCTTCGGCCTGGAACGTGATATCAAAGGCCGTCCGCTGATCTATCCGATCGAAAACTACGACGAATGCAAAAAAAAATGCAACCATATGAACTACATTGCGGATGTGAACGCGCAGCTGGCGATGAGCAAAAAAAACAATCGCATCTTTGCGAACATCACCTTCACCAACAACTCTAGCACCACCTACTTCTTCCTGAACATCATCTATCTGTAA	0.560694	29.2929	0.240088	0.687656	0	0.918677	42.4242	0.42065	0.687656	0	0.512679
NC_004431.1_cds_WP_000113351.1_3239	MARLSLFISLLLTSVAVLADVQINIRGNVYIPPCTINNGQNIVVDFGNINPEHVDNSRGEVTKTISISCTYKSGSPWIKVTGNAMAGQTNVLATNIANFGIALYQGKGMSTPLTLGNGSGNGYRVTAGLDTARSTFTFTSVPFRNGSRTLNGGDFRTTASMSMIYN	166	ATGGCACGTCTGTCTCTGTTTATCTCTCTGCTGCTGACCAGCGTTGCGGTGCTGGCCGATGTACAGATCAACATTCGTGGCAACGTTTATATTCCGCCATGCACCATTAACAACGGCCAGAACATTGTCGTCGACTTCGGCAACATTAATCCGGAACATGTCGATAATAGCCGTGGTGAAGTGACCAAAACCATCTCGATTAGCTGCACCTACAAAAGCGGTAGCCCGTGGATCAAAGTGACCGGCAACGCGATGGCGGGCCAGACCAACGTGCTGGCGACCAACATCGCGAACTTCGGCATCGCGCTGTATCAGGGCAAAGGCATGTCCACCCCGCTGACCCTGGGCAACGGTAGCGGCAACGGCTATCGTGTGACCGCGGGCCTGGATACCGCGCGTTCTACGTTTACCTTTACCAGCGTGCCGTTTCGTAACGGTAGCCGCACGCTGAACGGTGGTGATTTCCGTACTACCGCATCTATGTCTATGATCTATAATTAA	0.566783	44.1118	0.259882	0.687656	0	0.900601	54.0918	0.376317	0.687656	1	0.489849
NC_004431.1_cds_WP_000274668.1_3276	MYHHDFNEKIGFWYVIALAGQSNGMAYGEGIPLPDTLDKPESRVKQLARRKTITPGGKECKFNEIIPADHCLHDVQDMSGYHHPAADLHKGEYGCVGQGLHIAKKLLPYIPEQAGILLVPCCRGGAAFTVGAEGMYVPDTGATADAMRWGTGTALYEDLVARVKVALEYNRKNKLLSVCWMQGEFDLMSPDYEKHPDLFYQMVTSFRSELSEYSSQCVGNSSERVPWLCGDTTWYWKESYQKEYDFIYGHYRQRTDDEIHFLSFQDSNRHELTNEPEEDADDLSVGYLGSSWRTELSWTTSQRSTHFNSMARRGVIAECYAQKIRNYL	328	ATGTACCATCATGATTTTAATGAAAAAATTGGCTTTTGGTATGTTATTGCGCTGGCGGGTCAGAGCAACGGCATGGCTTATGGCGAAGGTATTCCGCTGCCGGATACGCTGGATAAACCGGAAAGCCGTGTGAAACAGCTGGCGCGTCGTAAAACCATCACCCCGGGCGGCAAAGAATGCAAATTTAACGAAATCATCCCGGCGGATCACTGCCTGCATGATGTTCAGGACATGAGCGGTTATCACCATCCGGCCGCGGATCTGCATAAAGGCGAATACGGCTGCGTCGGTCAGGGTCTGCATATCGCGAAAAAACTGCTGCCGTATATTCCGGAACAGGCGGGTATCCTGCTGGTGCCGTGTTGCCGTGGTGGCGCGGCGTTCACCGTCGGCGCGGAAGGTATGTATGTGCCGGATACCGGCGCGACCGCGGATGCCATGCGTTGGGGCACCGGTACCGCGCTGTATGAAGATCTGGTGGCGCGTGTGAAAGTGGCGCTGGAATATAACCGTAAAAACAAGCTGCTGTCCGTCTGCTGGATGCAGGGTGAATTTGATCTGATGTCTCCGGATTATGAAAAACATCCGGATCTGTTCTATCAGATGGTGACCTCTTTCCGTAGCGAACTGAGCGAATACAGCAGTCAGTGCGTCGGCAACAGCTCTGAACGTGTGCCGTGGCTGTGCGGCGACACCACCTGGTACTGGAAAGAAAGCTATCAGAAAGAATACGATTTCATCTACGGTCACTACCGTCAGCGTACCGATGATGAAATCCATTTCCTGTCTTTTCAGGATAGCAACCGTCATGAACTGACGAACGAACCGGAAGAAGATGCAGATGATCTGTCAGTTGGTTACCTGGGTTCTTCTTGGCGTACCGAACTGTCTTGGACCACGTCTCAGCGTTCGACGCACTTTAACTCGATGGCGCGTCGTGGTGTCATTGCGGAATGCTATGCGCAGAAAATTCGTAATTATCTGTAA	0.55662	42.2492	0.239641	0.687616	0	0.914361	52.381	0.36155	0.687656	0	0.501331
NC_004431.1_cds_WP_000113351.1_4635	MARLSLFISLLLTSVAVLADVQINIRGNVYIPPCTINNGQNIVVDFGNINPEHVDNSRGEVTKTISISCTYKSGSPWIKVTGNAMAGQTNVLATNIANFGIALYQGKGMSTPLTLGNGSGNGYRVTAGLDTARSTFTFTSVPFRNGSRTLNGGDFRTTASMSMIYN	166	ATGGCACGTCTGTCTCTGTTTATCTCTCTGCTGCTGACCAGCGTTGCGGTGCTGGCCGATGTACAGATCAACATTCGTGGCAACGTTTATATTCCGCCATGCACCATTAACAACGGCCAGAACATTGTCGTCGACTTCGGCAACATTAATCCGGAACATGTCGATAATAGCCGTGGTGAAGTGACCAAAACCATCTCGATTAGCTGCACCTACAAAAGCGGTAGCCCGTGGATCAAAGTGACCGGCAACGCGATGGCGGGCCAGACCAACGTGCTGGCGACCAACATCGCGAACTTCGGCATCGCGCTGTATCAGGGCAAAGGCATGTCCACCCCGCTGACCCTGGGCAACGGTAGCGGCAACGGCTATCGTGTGACCGCGGGCCTGGATACCGCGCGTTCTACGTTTACCTTTACCAGCGTGCCGTTTCGTAACGGTAGCCGCACGCTGAACGGTGGTGATTTCCGTACTACCGCATCTATGTCTATGATCTATAATTAA	0.566783	44.1118	0.259882	0.687656	0	0.900601	54.0918	0.376317	0.687656	1	0.488399
NC_002695.2_cds_2127	MQVLRAQMAASGGGEITVGGQTVRITYSETDGRFLASGGNNSLLSGLLLTGLNGGPEALRDIMLRMVSGSGNTQSHGDIEGKISQCKFSVNTESLQCPSEAVRCPIILDKPEEGVFVKNSEGSLVCTLFDSVSFSHLVRDGGKHPLTREPITSSMIVSQEQCIYDQTKGNFVIKDK	176	ATGCAGGTTCTGCGTGCGCAGATGGCGGCCTCAGGCGGCGGCGAAATTACGGTTGGCGGCCAGACGGTGCGCATTACCTATAGCGAAACCGACGGTCGTTTTCTGGCGAGCGGCGGCAACAACTCGCTGCTGTCGGGGCTGCTGCTGACCGGTCTGAACGGCGGCCCGGAAGCGCTGCGTGATATCATGCTGCGTATGGTAAGCGGCAGCGGTAACACCCAGAGCCACGGCGATATCGAAGGCAAAATTTCGCAGTGCAAATTCAGCGTGAACACCGAAAGCCTGCAGTGCCCGTCGGAAGCGGTGCGTTGCCCGATCATCCTGGATAAACCGGAAGAAGGCGTCTTCGTCAAAAACAGCGAAGGCAGCCTGGTGTGCACCCTGTTCGATAGCGTGTCTTTCTCTCATCTGGTGCGTGATGGCGGCAAACACCCGCTGACGCGCGAACCGATCACCAGCAGCATGATCGTGTCTCAGGAACAGTGCATCTACGATCAGACCAAAGGTAACTTTGTCATCAAGGATAAATAA	0.565344	42.9379	0.223332	0.687656	1	0.904447	57.4388	0.39053	0.687656	0	0.499737
NC_002695.2_cds_NP_311734.1_3573	MKPRNINNSLPLQPLVPEQENKNKKNEEKSVNPDKITMGSGLNYIEQESLGGKYLTHDLSIKIADISEEIIQQAILSAMSIYKFPITDDLMSMAVNELIKLTKIENNVDLNKFTTICTDVLSPLVTKHNKQKSQNDILPFAKIPFLIFIEKMEIDNMNPGHVH	163	ATGAAACCGCGTAACATCAACAACTCATTACCGCTGCAGCCGCTGGTACCGGAACAGGAAAACAAAAACAAAAAAAATGAAGAAAAAAGCGTGAACCCGGATAAAATTACCATGGGCAGCGGCCTGAACTATATTGAACAGGAAAGCCTGGGCGGCAAATATCTGACCCATGATCTGAGCATCAAAATTGCGGATATCAGCGAAGAAATCATCCAGCAGGCCATCCTGAGCGCGATGAGCATCTACAAATTCCCGATCACCGACGATCTGATGAGCATGGCGGTCAATGAACTGATCAAACTGACGAAAATCGAAAACAACGTCGATCTGAATAAATTCACCACCATCTGCACCGATGTGCTGTCACCGCTGGTGACCAAACATAACAAACAGAAATCGCAGAACGACATCCTGCCGTTTGCGAAAATCCCGTTCCTGATTTTCATCGAAAAAATGGAAATCGACAACATGAATCCGGGTCACGTTCATTAA	0.556119	31.9106	0.251171	0.687656	0	0.914777	45.3252	0.426634	0.687656	0	0.495589
NC_002695.2_cds_NP_312599.2_4419	MNNINQSENINIQLNKAPQTNFVDEHTSLASAPSAAGAAQFLDQLLPKTAGVSSPEQVLIEEIKKRHLATMNSDLSFDALSAGGLSPEDVLTLQKNVLNANVNVDVVSKLASLLSTSVTKLVSMQ	125	ATGAACAACATTAATCAGAGCGAAAACATCAACATTCAGCTGAACAAAGCGCCGCAAACCAACTTTGTCGACGAACATACCAGCCTGGCCAGCGCGCCAAGCGCGGCGGGCGCGGCGCAGTTCCTGGATCAGCTGCTGCCGAAAACCGCGGGCGTAAGCAGCCCGGAACAGGTGCTGATCGAAGAAATCAAAAAACGTCACCTGGCCACCATGAACAGCGATCTGAGCTTCGACGCGCTGAGCGCGGGCGGGCTGAGCCCGGAAGATGTGCTGACCCTGCAGAAAAACGTGCTGAACGCGAACGTGAACGTCGATGTGGTGTCGAAACTGGCGTCACTGCTGTCAACCAGCGTGACCAAACTGGTGAGCATGCAGTAA	0.559833	42.0635	0.270871	0.687656	0	0.92054	56.8783	0.3753	0.687656	0	0.489672
NC_007779.1_cds_WP_000446911.1_779	MESYSQNSNKLDFQHEARILNGIWLITALGLVATAGLAWGAKYIEITATKYDSPPMYVAIGLLLLCMYGLSKDINKINAAIAGVIYLFLLSLVAIVVASLVPVYAIIIVFSTAGAMFLISMLAGLLFNVDPGSHRFIIMMTLTGLALVIIVNAALMSERPIWIISCLMIVLWSGIISHGRNKLLELAGKCHSEELWSPVRCAFTGALTLYYYFIGFFGILAAIAITLVWQRHTRFFH	237	ATGGAAAGTTATTCTCAGAACAGTAACAAACTGGATTTTCAGCATGAAGCGCGTATTCTGAACGGCATTTGGCTGATCACCGCGCTGGGGCTGGTGGCAACCGCGGGCCTGGCGTGGGGCGCGAAATACATCGAAATTACCGCAACCAAATATGATAGCCCGCCAATGTATGTTGCGATCGGTCTGCTGCTGCTGTGCATGTATGGTCTGAGCAAAGATATCAACAAAATCAACGCAGCGATCGCCGGCGTGATCTATCTGTTCCTGCTGAGCCTGGTTGCGATCGTGGTGGCGAGCCTGGTGCCGGTCTACGCCATCATCATCGTCTTCAGCACCGCGGGTGCGATGTTCCTGATCAGCATGCTGGCGGGTCTGCTGTTTAACGTGGATCCGGGCAGCCATCGTTTCATCATCATGATGACCCTGACGGGTCTGGCGCTGGTCATCATCGTGAACGCGGCGCTGATGTCTGAACGTCCGATCTGGATCATCTCTTGCCTGATGATCGTGCTGTGGTCGGGCATCATCAGCCATGGTCGTAACAAGCTGCTGGAACTGGCGGGCAAATGCCATAGCGAAGAGCTGTGGAGCCCGGTGCGTTGTGCATTCACCGGCGCGCTGACCCTGTACTATTATTTCATCGGTTTCTTCGGCATCCTGGCCGCCATCGCCATCACGCTGGTTTGGCAGCGCCATACGCGTTTCTTCCATTAA	0.556099	42.2969	0.226799	0.687525	1	0.891299	55.1821	0.367199	0.687656	0	0.488928
NC_007779.1_cds_WP_000988497.1_3805	MMTKTQINKLIKMMNDLDYPFEAPLKESFIESIIQIEFNSNSTNCLEKLCNEVSILFKNQPDYLTFLRAMDGFEVNGLRLFSLSIPEPSVKNLFAVNEFYRNNDDFINPDLQERLVIGDYSISIFTYDIKGDAANLLI	138	ATGATGACCAAAACCCAGATCAACAAACTGATTAAAATGATGAACGATCTGGATTATCCGTTTGAAGCACCGCTGAAAGAAAGCTTCATTGAATCGATCATCCAGATTGAATTTAACAGCAACAGCACCAACTGCCTGGAAAAACTGTGCAACGAAGTCAGCATTCTGTTCAAAAATCAGCCGGATTATCTGACGTTCCTGCGCGCGATGGACGGCTTCGAAGTGAACGGCCTGCGTCTGTTCAGCCTGAGCATCCCGGAACCGTCAGTGAAAAACCTGTTCGCGGTGAACGAATTCTATCGTAACAACGACGATTTTATCAACCCGGATCTGCAGGAACGTCTGGTGATCGGTGATTACTCGATCAGCATCTTCACCTACGATATCAAAGGCGATGCGGCGAACCTGCTGATTTAA	0.567304	29.7362	0.233389	0.687431	1	0.929599	46.5228	0.42153	0.687656	0	0.494184
NC_007779.1_cds_WP_000174714.1_4166	MTLPTTIYSFPAYLSRFSSTDKPVKLKFHQYARATLLSNRGRDHNCDGRRTVEIHKLDLSDWQAFNKLATRCNAYDGITMNGDNSFGWNHEATLDNIHAQKYNKAYAGARLTAELKYLLQDVESFEPNSKYTIHEVVLGPGYGTPDYTGQTIGYVVTLPAQMPNCWSSELPTIDLYIDQLRTVTGVSNALGFIIAALLNAYSDLPHDLKIGLRSLSSSAAIYSGLGFERVPQERDISCARMYLTPANHPDLWTQENGEWIYLRN	264	ATGACTTTACCGACCACCATTTACTCTTTTCCGGCCTATCTGTCGCGTTTTTCTAGCACCGATAAACCGGTGAAACTGAAATTCCATCAGTATGCGCGTGCGACGCTGCTGAGCAACCGCGGCCGTGATCATAACTGCGACGGCCGTCGTACCGTAGAAATCCATAAACTGGATCTGAGCGACTGGCAGGCGTTCAACAAACTGGCGACCCGTTGCAACGCCTACGACGGCATCACCATGAACGGCGACAACAGCTTCGGCTGGAACCATGAAGCGACGCTGGACAATATCCATGCGCAGAAATACAACAAAGCCTATGCCGGTGCGCGTCTGACCGCGGAACTGAAATACCTGCTGCAGGATGTGGAAAGCTTCGAACCGAACAGCAAATACACCATCCACGAAGTGGTGCTGGGGCCGGGCTACGGTACGCCGGATTATACCGGCCAGACCATCGGTTACGTGGTGACCCTGCCGGCGCAGATGCCGAACTGCTGGTCTTCTGAACTGCCGACGATCGACCTGTACATCGATCAGCTGCGTACCGTGACCGGCGTGTCTAACGCGCTGGGCTTCATCATCGCCGCGCTGCTGAACGCCTACTCTGATCTGCCGCATGATCTGAAAATCGGTCTGCGTTCTCTGAGCAGCAGCGCAGCGATCTACAGCGGTCTGGGTTTCGAACGTGTTCCGCAGGAACGTGATATCAGTTGCGCCCGTATGTATCTGACGCCGGCGAACCATCCGGATCTGTGGACGCAGGAAAATGGTGAATGGATCTATCTGCGTAACTAA	0.560805	42.3899	0.252051	0.687656	0	0.896615	55.5975	0.381478	0.687656	0	0.49952
NC_013655.1_cds_WP_000981091.1_4456	MMNILHFSQSVKWSSWFICSLLLHGLIFLAFIWRFSEVQPAMSPAPAIMLQWAEIIEAPSSPLSLPVGIAQQESAVTEEKQQTEDRQQRPVTEDSDATIEITRKKKSSDGEKKKTRPPRKIKAQTSDSNPTAVSSNAAPQALVESSRIAAPFNSDSTKRDNSEASWESRVKGHLNRYKRYPGDARKRARTGTAVVTFTVNTEGTIVSSFLEISSGTFSLDREAIAVLERAQPLPKPPPEILEGGLFKVKMPITFKLKE	258	ATGATGAACATTCTGCATTTTTCGCAGAGTGTAAAATGGTCCAGCTGGTTTATCTGCTCGCTGCTGCTGCATGGTCTGATTTTTCTGGCCTTTATCTGGCGTTTTTCTGAAGTGCAGCCGGCGATGTCACCGGCGCCGGCGATTATGCTGCAGTGGGCGGAGATCATCGAAGCGCCGAGCAGCCCGCTGTCGCTGCCGGTCGGCATCGCGCAGCAGGAAAGCGCGGTGACCGAAGAAAAACAGCAGACCGAAGATCGTCAGCAGCGTCCGGTGACCGAAGATAGCGACGCGACCATCGAAATCACCCGTAAAAAAAAAAGCAGCGACGGTGAAAAGAAAAAAACCCGTCCGCCGCGTAAAATCAAAGCGCAGACCAGCGATAGCAACCCGACGGCGGTGAGCTCTAACGCGGCGCCGCAGGCGCTGGTGGAATCTTCTCGTATCGCGGCGCCGTTCAACTCCGATAGCACCAAACGTGACAACTCTGAAGCGTCTTGGGAATCTCGTGTGAAAGGTCATCTGAACCGCTATAAACGCTATCCGGGTGATGCGCGTAAACGTGCGCGTACCGGCACCGCGGTGGTGACCTTCACCGTGAACACCGAAGGTACCATCGTGAGCAGCTTCCTGGAAATCAGCTCCGGTACCTTCAGCCTGGACCGTGAAGCCATCGCGGTGCTGGAACGTGCGCAGCCGCTGCCGAAACCGCCGCCGGAGATTCTGGAAGGCGGTCTGTTTAAAGTTAAAATGCCGATCACCTTTAAGCTGAAAGAGTAA	0.559216	46.4607	0.257972	0.687656	0	0.906493	56.1133	0.357492	0.687656	0	0.502056
NC_013353.1_cds_WP_024199596.1_1232	MKITNYILPTSRTHGSFSTIKSWDTMNYIKHLIRHTNDPVFEEQFYKITQSHIDFDKRAKDEKNDTINIYDNFFYSSNDDLDSKIRSMLNNLYEKSLTFRRIINYYVKEINLSDYGFLKCKILPAYAYNYEMENDAPPKILIPIDHDLNFIDAKYNGETYRGNEEFAINLFLQHILHNDIQEQTSIDLYTSIINKELDSNRKSYNNEIFNNFSFDKSVKLNSYNYIADDIEQVIDKGSKVQLEVYNLLSEEKIFEHKIMNNWTRSIKNILTTYLFMSSGAVTARNVQTFSPTINNESRIRLPRALPVGHPYPEEHKASGFSPFMMGGLSGDILPEILTGNGPSIFFNGKHNNQHDGAFGKIIDFTQNGNKISAKDKEIIKRYIFDKINVLIKEYFIRTGKNSHTPFEVFIKERLFNQYDIFKTLARDILAHPLVIYDAGYKNYHESLNAAIAINSRPLQEIHYGDVLYHYHKNDISLGVDTLYGRESFDIVLDAMNVYRKSKKMRVISNNEMKKSIKISELVIHNIIKKGLTNCLLKKDVLNARYDLIRDILRYSLNIRQGIKHDDVNRIAENIIKKYGITEGMNPKPRNARISKELLLLAVDRQIEWAKKHFITKDVLENVVSKCDLSSIFNVNKVLQNTILEFVHEINNISSARWMSKSEKNNKQKEAIEKFKKEVSHMNGGQQFIWGFDKVIQEGLSGLIELSIDINDSTNHRDKSSLSPDGRAVLHFLGTIWNMAMGAVPGYNALSGVSSILHSAIVKESSNICDYIQGAVRIGMDFVPGTRSDLHSRSLQIKYEALKHIEKNINDNIIYHPSNNANFYSVIESIDGNDFIYNEKQSKILEMKQDRGGNRYSAVDLNSSKYGYYEKVGGGFYRYIESFNPISSETPNKIVYKGESVDLTKEPNSELYSGRYSINNKQVNVYFFRDADGTFYKSEGLHGGGVIRYIDKPYSQLREGDIGYDEDLLDIYDDSPVLEDTLPALSSEIVPTPEHSIKQIYSKIKEGHIELSDSDIILCRGTTGIQAENIVEYKTAGGFPDSNPNVKAPDEYMAQQQVRIGRILPEYTSDLSVADRFSREHYLIVVKVKAKYITRGSVTESGWVIDKTAPVEPLAIIDRTFGMKENISMVNASK	1133	ATGAAAATTACCAATTATATTTTACCGACGTCACGTACGCACGGCTCTTTCTCTACCATTAAAAGCTGGGACACCATGAACTATATTAAACATCTGATTCGTCACACCAACGATCCGGTGTTTGAAGAGCAGTTCTATAAAATTACCCAGTCGCATATCGATTTCGATAAACGTGCGAAAGATGAAAAAAACGATACCATTAACATCTACGACAACTTCTTCTATAGCAGCAACGACGACCTGGACAGTAAAATCCGTAGCATGCTGAACAACCTGTATGAAAAATCTCTGACCTTCCGTCGTATTATCAACTATTATGTTAAAGAAATTAACCTGAGCGACTATGGTTTCCTGAAATGCAAAATTCTGCCGGCATATGCTTACAACTATGAAATGGAAAACGATGCGCCGCCGAAAATTCTGATTCCGATTGATCACGATCTGAACTTCATCGACGCCAAATACAACGGCGAAACCTATCGTGGCAACGAAGAATTCGCGATCAATCTGTTCCTGCAGCATATTCTGCATAACGATATTCAGGAGCAGACCTCGATTGACCTGTATACCTCTATCATCAACAAAGAACTGGATAGCAACCGTAAAAGCTATAACAACGAAATCTTCAACAACTTCAGCTTCGATAAAAGCGTTAAACTGAACAGCTACAACTACATCGCGGACGACATCGAACAGGTTATCGACAAAGGTAGCAAAGTGCAGCTGGAAGTGTATAACCTGCTGTCGGAAGAGAAAATCTTCGAACATAAAATTATGAACAACTGGACCCGTTCGATCAAAAACATCCTGACCACCTATCTGTTCATGTCTTCTGGCGCGGTGACGGCGCGTAACGTGCAGACCTTCTCTCCGACCATTAACAACGAATCTCGTATCCGTCTGCCGCGTGCGCTGCCGGTTGGTCATCCGTATCCGGAGGAGCATAAAGCGTCTGGTTTCTCTCCGTTTATGATGGGTGGCCTGTCTGGTGATATCCTGCCGGAAATCCTGACCGGTAACGGTCCGTCTATCTTCTTCAACGGTAAACATAACAACCAGCATGATGGTGCATTCGGTAAAATCATCGACTTCACCCAGAACGGTAACAAAATCTCTGCGAAAGATAAAGAGATCATCAAACGTTACATCTTTGATAAAATCAACGTACTGATCAAAGAATATTTTATCCGTACCGGCAAAAACAGCCATACTCCGTTTGAAGTTTTCATTAAAGAACGTCTGTTCAACCAGTATGATATCTTTAAAACCCTGGCCCGTGATATCCTGGCGCATCCGCTGGTTATCTATGATGCGGGTTATAAAAACTATCATGAGTCTCTGAACGCGGCGATTGCGATTAACTCGCGTCCGCTGCAGGAAATCCATTATGGTGATGTTCTGTATCACTACCATAAAAACGATATCTCTCTGGGTGTTGATACCCTGTACGGTCGTGAATCTTTCGATATCGTTCTGGATGCGATGAACGTGTATCGTAAATCGAAAAAAATGCGTGTGATTTCTAACAACGAAATGAAAAAATCTATCAAAATCTCTGAACTGGTGATCCATAACATTATCAAAAAAGGTCTGACTAACTGCCTGCTGAAAAAAGACGTTCTGAACGCGCGTTATGACCTGATTCGTGATATCCTGCGTTATTCTCTCAACATTCGTCAGGGTATCAAGCACGATGATGTGAACCGTATTGCGGAAAACATTATTAAAAAATATGGTATTACCGAAGGTATGAACCCGAAACCGCGTAACGCGCGTATCTCTAAAGAACTGCTGCTGCTGGCGGTTGACCGCCAGATTGAATGGGCAAAGAAACATTTTATCACCAAAGATGTTCTGGAAAACGTTGTGTCTAAATGCGATCTGAGCTCTATCTTCAACGTTAACAAAGTCCTGCAGAACACTATCCTCGAGTTTGTGCATGAAATCAACAACATTAGCAGCGCACGTTGGATGTCTAAATCTGAAAAGAATAACAAACAGAAAGAGGCGATTGAAAAATTTAAAAAAGAAGTTAGTCATATGAACGGCGGTCAGCAGTTCATCTGGGGTTTCGACAAAGTGATTCAGGAAGGTCTCAGCGGTCTGATCGAACTGAGTATCGACATCAACGACTCTACCAACCATCGTGACAAATCTTCTCTGTCTCCGGACGGTCGTGCGGTCCTGCACTTCCTGGGTACCATCTGGAACATGGCAATGGGTGCGGTTCCGGGTTACAACGCGCTGAGCGGCGTTTCTTCTATCCTGCATAGTGCGATCGTGAAAGAGAGCTCGAACATCTGTGATTATATCCAGGGTGCGGTGCGTATTGGTATGGATTTTGTGCCGGGTACTCGTTCTGATCTGCATTCACGTTCTCTGCAGATCAAATATGAGGCGCTGAAACACATCGAAAAAAACATCAATGATAACATCATCTATCATCCGTCGAACAACGCTAACTTCTATAGTGTTATCGAATCTATCGATGGTAACGACTTCATTTATAACGAGAAACAGTCAAAAATCCTGGAGATGAAACAGGATCGTGGTGGTAACCGTTATTCTGCGGTTGATCTGAACTCTTCTAAGTATGGTTATTATGAAAAAGTCGGCGGCGGTTTCTACCGTTATATCGAATCTTTCAACCCGATCTCTAGTGAGACCCCGAACAAAATTGTGTATAAAGGTGAATCTGTTGATCTGACCAAGGAGCCGAACAGCGAACTGTATTCCGGTCGTTATTCTATCAACAACAAGCAGGTTAACGTTTACTTCTTCCGTGATGCGGATGGTACTTTCTACAAGTCCGAAGGTCTGCACGGTGGTGGTGTTATCCGTTATATCGATAAACCGTACAGCCAGCTGCGTGAAGGTGACATCGGTTACGACGAAGACCTGCTGGACATTTATGATGATTCTCCGGTTCTGGAGGACACTCTGCCGGCACTGAGCAGCGAAATCGTTCCGACTCCGGAACATTCTATCAAACAGATCTACTCTAAAATCAAGGAAGGTCATATCGAACTGTCTGATTCTGATATTATCCTGTGTCGTGGTACCACCGGTATCCAGGCGGAAAACATCGTTGAATACAAAACCGCAGGTGGTTTCCCGGATTCTAACCCGAACGTTAAAGCGCCGGATGAATACATGGCGCAGCAGCAGGTTCGTATCGGTCGTATCCTGCCGGAATATACTTCTGATCTGAGCGTTGCTGATCGTTTCTCTCGTGAACACTATCTGATCGTGGTGAAAGTTAAAGCAAAATATATTACCCGTGGTTCTGTTACTGAATCCGGTTGGGTTATCGACAAAACTGCGCCGGTTGAACCGCTGGCCATCATTGATCGTACTTTTGGTATGAAAGAGAACATCTCTATGGTTAACGCGTCTAAATAA	0.566878	31.7754	0.241238	0.687565	5	0.857964	43.8272	0.386621	0.687656	0	0.541662
NC_013353.1_cds_WP_001274887.1_2897	MSAKVWVLGDAVVDLLPESDGRLLPCPGGAPANVAVGIARLGGTSGFIGRVGDDPFGALMQRTLLTEGVDITYLKQDEWHRTSTVLVDLNDQGERSFTFMVRPSADLFLETTDLPCWRHGEWLHLCSIALSAEPSRTSAFTAMTAIRHAGGFVSFDPNIREDLWQDEHLLRLCLRQALQLADVVKLSEEEWRLISGKTQNDRDICALAKEYEIAMLLVTKGAEGVVVCYRGQVHHFAGMSVNCVDSTGAGDAFVAGLLTGLSSTGLSTDEREMRRIIDLAQRCGALAVTAKGAMTALPCRQELE	304	ATGAGTGCGAAAGTGTGGGTACTGGGCGATGCCGTCGTTGATCTGCTGCCGGAAAGCGATGGTCGCCTGCTGCCGTGTCCGGGCGGTGCGCCGGCGAACGTGGCGGTCGGCATTGCGCGTCTGGGCGGCACCTCCGGTTTTATTGGTCGTGTAGGTGATGATCCGTTTGGCGCGCTGATGCAGCGTACGCTGCTGACGGAAGGCGTCGATATCACCTATCTGAAACAGGATGAATGGCATCGTACCAGCACGGTGCTGGTGGATCTGAACGATCAGGGTGAACGTAGCTTCACCTTCATGGTGCGTCCGAGCGCCGATCTGTTCCTGGAAACCACCGATCTGCCGTGCTGGCGTCACGGCGAATGGCTGCATCTGTGCAGCATCGCGCTGAGCGCGGAACCGAGCCGTACCAGCGCGTTCACCGCCATGACCGCGATTCGTCATGCGGGCGGCTTTGTGAGCTTCGATCCGAACATCCGCGAAGATCTGTGGCAGGATGAACACCTGCTGCGTCTGTGCCTGCGTCAGGCGCTGCAGCTGGCGGATGTGGTGAAACTGTCGGAAGAAGAATGGCGTCTGATCAGCGGCAAAACCCAGAACGATCGTGATATCTGCGCGCTGGCGAAAGAATACGAAATCGCGATGCTGCTGGTGACCAAAGGTGCGGAAGGCGTCGTCGTCTGCTACCGCGGCCAGGTGCATCACTTTGCGGGCATGTCTGTCAACTGCGTGGATAGCACCGGCGCGGGCGATGCCTTTGTCGCCGGTCTGCTGACGGGCCTGAGCTCTACCGGTCTGAGCACCGATGAACGTGAAATGCGTCGTATCATCGATCTGGCGCAGCGTTGCGGCGCGCTGGCGGTTACGGCGAAAGGTGCGATGACGGCGCTGCCGTGCCGTCAGGAACTGGAGTAA	0.562146	52.1311	0.219886	0.687554	0	0.927248	60.9836	0.368984	0.687656	0	0.501358
NC_013353.1_cds_WP_000228538.1_4026	MVDTEIWLRLMSISSLYGDDMVRIAHWLAKQSQIDAVGLQQTGLTLRQAQRFLSFPRKSIESSLCWLEQPNHHLIPADSEFYPPQLQATTDYPGALFVEGELHALHSFQLAIVGSRAHSWYGERWGRLFCETLATRGVTITSGLARGIDGVAHKAALQVNGVSIAVLGNGLNTIHPRRHARLAASLLEHGGALVSEFPLDVPPLAYNFPRRNRIISGLSKGVLVVEAALRSGSLVTARCALEQGREVFALPGPIGNPGSEGPHWLIKQGAILVTEPEEILENLQFGLHWLPDAPENSFYSPDQQDVALPFPELLANVGDEVTPVDVVAERAGQPVPEVVTQLLELELAGWIAAVPGGYVRLRRACHVRRTNVFV	374	ATGGTTGATACTGAAATTTGGCTGCGTCTGATGAGCATTTCCTCGCTGTACGGCGATGATATGGTGCGTATTGCGCATTGGCTGGCGAAACAGTCGCAGATCGACGCGGTGGGCCTGCAGCAGACCGGTCTGACCCTGCGTCAGGCGCAGCGTTTTCTGAGTTTCCCGCGTAAAAGCATCGAAAGCTCGCTGTGCTGGCTGGAACAGCCGAACCATCATCTGATTCCGGCCGACAGCGAATTCTATCCGCCGCAGCTGCAGGCGACCACCGATTATCCGGGTGCGCTGTTCGTTGAAGGCGAACTGCATGCGCTGCATAGCTTCCAGCTGGCGATCGTGGGTAGCCGTGCCCATAGCTGGTACGGTGAACGTTGGGGTCGTCTGTTCTGCGAAACCCTGGCGACGCGTGGTGTGACCATCACCAGCGGCCTGGCGCGTGGCATCGACGGCGTGGCGCATAAAGCGGCGCTGCAGGTTAACGGTGTGTCTATCGCGGTGCTGGGTAACGGTCTGAACACCATCCATCCGCGTCGTCATGCGCGTCTGGCGGCGTCTCTGCTGGAACATGGTGGCGCGCTGGTGTCTGAATTCCCGCTGGATGTGCCGCCGCTGGCGTACAACTTCCCGCGTCGTAACCGTATCATCAGCGGTCTGAGCAAAGGTGTTCTGGTGGTCGAAGCGGCGCTGCGTTCTGGTTCTCTGGTGACCGCGCGTTGTGCCCTGGAACAGGGTCGTGAAGTGTTCGCGCTGCCGGGTCCGATCGGTAACCCGGGTAGTGAAGGTCCGCATTGGCTGATCAAACAGGGTGCGATCCTGGTGACCGAACCGGAGGAAATCCTGGAAAACCTGCAGTTCGGCCTGCATTGGCTGCCGGACGCGCCGGAAAACTCTTTCTATTCTCCGGATCAGCAGGATGTGGCGCTGCCGTTCCCGGAACTGCTCGCCAACGTGGGCGATGAAGTTACCCCGGTTGATGTTGTTGCGGAACGTGCGGGTCAGCCGGTGCCGGAAGTGGTGACGCAGCTGCTGGAACTGGAACTGGCGGGTTGGATCGCGGCGGTGCCGGGCGGTTATGTCCGCCTGCGTCGTGCGTGCCATGTTCGTCGTACGAATGTTTTCGTTTGA	0.563745	50.9333	0.22274	0.687656	0	0.912756	60.5333	0.353653	0.687656	0	0.493038
NC_013354.1_cds_WP_024173653.1_5284	MTLLEVMVALVVFALAGIALIQSTTQQAAGIGPMEEKVLAGWLADNQMVQLQLEKIWPKNGWDEKTISFAGREWYLRWHGRDSDIPEQRILEVEVRRTREETSALVSLRGSVVRE	115	ATGACGCTGCTGGAAGTCATGGTCGCGCTGGTTGTTTTTGCACTGGCAGGCATCGCGCTGATTCAGAGCACCACCCAGCAGGCGGCGGGCATCGGGCCGATGGAAGAAAAAGTGCTGGCAGGCTGGCTGGCAGACAATCAGATGGTGCAGCTGCAGCTGGAAAAAATCTGGCCGAAAAACGGCTGGGATGAAAAAACGATCAGCTTTGCGGGCCGTGAATGGTATCTGCGTTGGCACGGCCGCGACAGCGACATCCCGGAACAGCGTATCCTGGAAGTCGAAGTACGTCGCACCCGTGAAGAAACCAGCGCCCTGGTATCGCTGCGCGGTAGCGTGGTGCGTGAATAA	0.548651	54.3103	0.298552	0.687656	0	0.889073	58.3333	0.425701	0.687656	0	0.490775
NC_013364.1_cds_WP_000063650.1_2429	MSNASYPTGVENHGGSLRIWFHYNGKRVRENLGVPDTAKNRKIAGELRTSVCFAIRMGSFDYAAQFPNSPNLKHFGLGKREITVKALSEKWLDLKKIEIGSNAFSRYQSVVRNMLPRIGEKRLASSVTKEDLLFIRKDLLTGYHNLSNGKTTPIKGRSVVTVNYYMTTIAGMFQFAADNGYIVSNPFNGLTPLKRSRTEPDPLTRDEFIRFIDACHHQQTKNLWSLAVYTGIRHGELISLAWEDIDLKAKTMTIRRNYTKLGEFTLPKTEAGTDRVIHLVQPAVDALKSQAEMTRLGPQYQIDVKLREFGRTARHECTFVFNPQLVKKCQQVGHHYKADSIRDSWASALRRAGLRHRKAYQSRHTYACWALSAGANPSFIANQMGHANAQMVFNVYGAWMKDNNIGQIELLNKQLTESVPYMPHRARL	428	ATGAGTAATGCTTCTTATCCCACCGGTGTAGAGAACCACGGCGGCTCTCTGCGTATTTGGTTCCATTATAACGGTAAACGTGTACGTGAAAATCTGGGCGTGCCGGATACCGCGAAAAACCGTAAAATCGCCGGTGAACTGCGTACCTCAGTTTGCTTCGCGATTCGTATGGGCAGCTTTGATTATGCGGCGCAGTTTCCGAACTCGCCGAACCTGAAACATTTTGGCCTGGGTAAACGTGAAATTACCGTGAAAGCGCTGAGCGAAAAATGGCTGGATCTGAAAAAAATCGAAATCGGCAGCAACGCGTTCAGCCGTTATCAGTCGGTGGTGCGTAACATGCTGCCGCGTATCGGCGAAAAACGTCTGGCGAGCAGCGTTACCAAAGAAGATCTGCTGTTCATCCGTAAAGATCTGCTGACCGGCTATCACAACCTGTCTAACGGCAAAACCACGCCGATCAAAGGCCGTTCTGTGGTGACCGTGAACTACTACATGACCACCATCGCGGGTATGTTCCAGTTTGCGGCGGATAACGGTTACATCGTGTCTAACCCGTTCAACGGTCTGACCCCGCTGAAACGTTCTCGTACCGAACCGGATCCGCTGACCCGTGATGAATTCATCCGTTTCATTGACGCGTGCCATCATCAGCAGACCAAAAACCTGTGGTCGCTGGCGGTGTATACCGGTATCCGTCATGGTGAACTGATTAGCCTGGCGTGGGAAGATATCGATCTGAAAGCGAAAACGATGACCATCCGTCGTAACTACACCAAACTGGGCGAATTTACCCTGCCGAAAACCGAAGCGGGTACCGATCGTGTGATTCATCTGGTGCAGCCGGCGGTGGATGCGCTGAAATCTCAGGCGGAAATGACCCGTCTGGGCCCGCAGTATCAGATCGATGTGAAACTGCGTGAATTTGGCCGTACCGCGCGTCATGAATGCACCTTCGTGTTCAACCCGCAGCTGGTGAAAAAATGCCAGCAGGTGGGCCACCATTATAAAGCGGACAGCATCCGTGATTCGTGGGCGTCTGCGCTGCGTCGTGCGGGTCTGCGTCACCGTAAAGCGTACCAGTCTCGTCATACCTATGCGTGTTGGGCGCTGTCTGCGGGTGCAAACCCGTCTTTTATCGCCAACCAGATGGGCCATGCAAACGCCCAGATGGTTTTCAATGTGTATGGTGCATGGATGAAAGATAACAATATCGGTCAGATCGAACTGTTAAATAAACAGTTAACTGAATCAGTTCCGTATATGCCGCATCGTGCGCGTCTGTAA	0.561329	44.5998	0.27628	0.68748	1	0.907706	52.1368	0.380565	0.687656	0	0.507551
NC_013364.1_cds_WP_000734033.1_2494	MKKLIVSSVLAFITFSAQAAAFQVTSNEMKTGEQLTTSHVFSGFGCEGGNTSPSLTWSGAPEGTKSFAVTVYDPDAPTGSGWWHWTVANIPATVTYLPADAGRRDGTKLPTGAVQGRNDFGYAGFGGACPPKGDKPHHYQFKIWALKTDKIPVDSNSSGALVGYMLNANKIATAEIIPVYEVK	183	ATGAAAAAACTGATCGTTAGCTCGGTACTGGCTTTTATTACCTTCTCTGCGCAGGCGGCGGCCTTTCAGGTAACCAGTAATGAAATGAAAACCGGTGAACAGCTGACCACCAGCCATGTGTTCTCTGGCTTTGGCTGCGAAGGTGGCAATACCTCGCCGTCGCTGACCTGGAGCGGTGCGCCGGAAGGCACCAAATCGTTTGCGGTGACCGTGTACGATCCGGATGCGCCGACCGGCAGCGGTTGGTGGCATTGGACCGTGGCGAACATCCCGGCGACCGTGACCTATCTGCCGGCGGATGCGGGCCGTCGTGATGGCACCAAACTGCCGACCGGCGCGGTGCAGGGCCGCAACGATTTCGGTTACGCGGGTTTTGGCGGTGCGTGTCCGCCGAAAGGTGATAAACCGCATCACTACCAGTTCAAAATCTGGGCGCTGAAAACCGACAAAATCCCGGTGGATAGCAACTCTTCTGGCGCGCTGGTGGGCTATATGCTGAACGCGAACAAAATCGCGACCGCGGAAATTATTCCGGTCTATGAAGTGAAATAA	0.565551	44.3841	0.239799	0.687486	0	0.917368	57.0652	0.340898	0.687656	0	0.485233
NC_013364.1_cds_WP_000609741.1_3686	MINPVTNTQGVSPINTKYAEHVVKNIYPEIKHDYFNESPNIYDKKYISGITRGVAELKQEEFVNEKARRFSYMKTMYSVCPEAFEPISRNEASTPEGSWLTVISGKRPMGQFSVDSLYNPDLHALCELPDICCKIFPKENNDFLYIVVVYRNDSPLGEQRANRFIELYNIKRDIMQELNYELPELKAVKSEMIIAREMGEIFSYMPGEIDSYMKHINNKLSKIE	224	ATGATTAACCCGGTAACCAATACGCAGGGCGTCTCACCGATCAACACCAAATATGCCGAACACGTGGTGAAAAACATCTATCCGGAAATTAAACATGATTATTTTAACGAAAGCCCGAACATCTACGATAAAAAATATATTTCCGGCATTACCCGTGGGGTGGCGGAGCTGAAACAGGAAGAATTTGTCAACGAAAAAGCGCGTCGCTTCAGCTACATGAAAACCATGTACAGCGTGTGCCCGGAAGCCTTTGAACCGATTAGCCGTAACGAAGCGAGCACCCCGGAAGGCAGCTGGCTGACCGTGATCAGCGGTAAGCGTCCGATGGGTCAGTTCAGCGTGGATAGCCTGTACAACCCGGATCTGCACGCGCTGTGCGAACTGCCGGATATCTGCTGCAAAATCTTCCCGAAAGAAAACAACGATTTTCTGTATATCGTGGTGGTGTATCGTAACGATTCGCCGCTGGGCGAACAGCGTGCGAACCGTTTCATCGAACTGTATAACATCAAACGTGACATCATGCAGGAACTGAACTATGAGCTGCCGGAACTGAAAGCGGTGAAATCGGAAATGATCATCGCGCGTGAAATGGGTGAAATCTTTTCTTATATGCCGGGTGAAATCGACAGCTACATGAAACACATCAACAACAAACTGAGCAAAATCGAATAA	0.564184	34.0741	0.25648	0.687309	1	0.916377	47.7037	0.400213	0.687656	0	0.498635
NC_013364.1_cds_WP_000398619.1_4958	MMELYMAYADYHDLIELTESLFRTLAQEVLGTTKVTYGEHVFDFGKPFEKLTMREAIKKYRPETDMADLDNFDAAKALAESIGITVEKSWGLGRIVTEIFDEVAEAHLIQPTFITEYPAEVSPLARRNDVNPEITDRFEFFIGGREIGNGFSELNDAEDQAERFQEQVNAKAAGDDEAMFYDEDYVTALEYGLPPTAGLGIGIDRMIMLFTNSHTIRDVILFPAMRPQK	229	ATGATGGAACTGTATATGGCCTATGCCGATTATCATGATCTGATTGAACTGACGGAAAGCCTGTTCCGTACGCTGGCGCAGGAAGTGCTGGGCACGACGAAAGTGACCTATGGCGAACATGTCTTTGATTTTGGCAAACCGTTTGAAAAACTGACGATGCGTGAAGCGATTAAAAAATATCGTCCGGAAACCGATATGGCCGACCTGGATAACTTTGATGCCGCGAAAGCGCTGGCGGAAAGCATTGGCATCACCGTTGAAAAAAGCTGGGGCCTGGGTCGTATCGTGACCGAAATCTTTGACGAAGTGGCGGAAGCGCATCTGATCCAGCCGACCTTCATCACCGAATATCCGGCGGAAGTGAGCCCGCTGGCGCGTCGTAACGATGTGAATCCGGAAATCACCGATCGTTTCGAATTCTTTATCGGCGGCCGTGAGATCGGCAACGGCTTCAGCGAACTGAACGATGCGGAAGATCAGGCGGAACGTTTCCAGGAACAGGTGAATGCGAAAGCGGCGGGCGATGATGAAGCGATGTTTTATGATGAAGACTACGTGACCGCGCTGGAATATGGTCTGCCGCCGACTGCGGGTCTGGGTATCGGTATCGATCGTATGATCATGCTGTTCACCAACAGCCACACCATCCGTGACGTGATCCTGTTCCCGGCGATGCGTCCGCAGAAATAA	0.767427	46.9565	0.347035	0.687656	0	0.932752	52.6087	0.388002	0.687656	0	0.495498
NC_013365.1_cds_WP_001282731.1_5226	MSDNNEVTHPFDVTNTETGKTYQLSPNSSKSVQPIALLRLSVFTPVGTKEKRYRNFEVDASDELSSMELARSEGYDDIRITGLKLSMSTDFKCWLGCIMAFSKYGFASDKITLSFNEFAKMCGISSTNINKRTRSRFQEALANLASVVISFRDSKTERFTVTHLVQKAVIDPKKDTVELVGDPSMWELYRYDHKTLLSLQVLSVLAKKEAAQSLYIYFEAMPAGTLFVSMKRLRERLLLTTPVRTQNQIIRKAMLELKSIGYLEYQEVKKGRDIQFQIFKRSPKLALAKHS	291	ATGAGTGATAACAATGAAGTTACCCATCCGTTTGATGTTACCAACACGGAAACCGGCAAAACCTATCAGCTGTCTCCGAACAGCAGTAAAAGCGTACAGCCGATTGCGCTGCTGCGTCTGTCTGTGTTTACCCCGGTCGGCACCAAAGAGAAACGTTATCGTAACTTTGAAGTTGATGCAAGCGATGAACTGTCTTCGATGGAACTGGCGCGTAGCGAAGGCTACGACGACATCCGTATTACCGGCCTGAAGCTGTCGATGTCAACCGATTTCAAATGCTGGCTGGGCTGCATCATGGCGTTCTCGAAATACGGCTTTGCCAGCGACAAAATCACCCTGAGCTTCAACGAATTCGCCAAAATGTGCGGCATCAGCAGCACCAACATCAACAAACGTACCCGTAGCCGTTTCCAGGAAGCGCTGGCCAACCTGGCGTCTGTTGTGATCAGCTTCCGTGATAGCAAAACCGAACGTTTCACCGTGACCCATCTGGTGCAGAAAGCGGTGATCGATCCGAAAAAAGACACCGTGGAACTGGTTGGTGATCCGTCTATGTGGGAACTGTATCGTTACGATCATAAAACCCTGCTGTCGCTGCAGGTGCTGAGCGTGCTGGCGAAAAAAGAAGCGGCACAGAGCCTGTATATCTATTTCGAAGCGATGCCGGCGGGTACCCTGTTCGTCAGCATGAAACGTCTGCGTGAACGTCTGCTGCTGACCACGCCGGTTCGTACCCAGAACCAGATCATCCGTAAAGCGATGCTGGAACTGAAATCGATCGGCTACCTGGAATACCAGGAAGTCAAAAAAGGCCGTGATATCCAGTTCCAGATCTTCAAACGTAGCCCGAAACTGGCACTGGCGAAACATTCATGA	0.562254	43.4932	0.234643	0.687656	0	0.900533	51.2557	0.402212	0.687656	0	0.496151
NC_013365.1_cds_WP_000718546.1_5383	MAADNSARAIFIRGLLLLGMMLYLIYSLGFQNTDELKQQITQEVNASRSLISNDRWLSVIANSEATLSTLINDYKLIDYLNTILIPDTSTPARGMNYVAEKMTSVNYTVAKNLPLLIYQSIFRWNLILGWLILFSPYLIAMLADGMYQWKLKRYVFGNVTVQFYRIWFRAFWIIGALTFIYLSMPNMSLFNNIAQLFPPVALLILGIALNRLWSNFQKLM	220	ATGGCAGCTGATAATAGTGCGCGTGCGATTTTTATTCGTGGCCTGCTGCTGCTGGGCATGATGCTGTATCTGATTTACAGCCTGGGTTTTCAGAACACCGATGAACTGAAACAGCAGATCACGCAGGAAGTCAACGCCAGCCGTAGCCTGATCTCGAACGATCGTTGGCTGTCGGTGATTGCCAACAGCGAAGCGACGCTGAGCACGCTGATCAACGACTACAAACTGATTGACTATCTGAACACCATTCTGATTCCGGATACCAGCACGCCGGCGCGCGGTATGAACTATGTGGCGGAAAAAATGACCAGCGTCAACTATACCGTCGCGAAAAACCTGCCGCTGCTGATCTACCAGAGCATCTTCCGCTGGAACCTGATCCTGGGCTGGCTGATCCTGTTCTCTCCGTATCTGATTGCGATGCTGGCGGATGGTATGTATCAGTGGAAACTGAAACGTTATGTGTTTGGCAACGTCACCGTCCAGTTTTACCGTATCTGGTTCCGTGCCTTTTGGATCATCGGCGCGCTGACGTTTATCTATCTGTCGATGCCGAATATGTCTCTGTTCAACAACATCGCGCAGCTGTTCCCGCCGGTGGCGCTGCTGATCCTGGGTATCGCGCTGAACCGTCTGTGGAGCAACTTCCAGAAACTGATGTAA	0.545461	41.1765	0.2776	0.687656	0	0.911565	52.187	0.400911	0.687656	0	0.495166
NC_013370.1_cds_WP_001369353.1_5469	MLCYLIAIHFVIFGNSKALLSYWMAEIIRREKMDVWRLLREKKQRNRNFLFWWRLANEMYINGNKLHKKAARKLNNNIINRFGCEIGLGANIGKGLTIPHHTGIVVHFAVDAGENLVLRQNTTIGQVDGDMPGSRVKIGNNVDIGANCCIIGLSRKIGDNVKIGAMSFINKDIPSNCTYITKKSGVVLYK	190	ATGCTGTGTTATCTGATTGCTATTCATTTTGTCATTTTTGGCAACAGCAAAGCGCTGCTGAGCTATTGGATGGCGGAAATTATTCGTCGTGAAAAAATGGACGTGTGGCGTCTGCTGCGCGAAAAAAAACAGCGTAACCGTAACTTCCTGTTCTGGTGGCGTCTGGCGAACGAAATGTACATCAACGGCAACAAACTGCACAAAAAAGCGGCGCGTAAACTGAACAACAACATCATCAACCGTTTCGGCTGCGAAATCGGGCTGGGTGCGAACATCGGCAAAGGTCTGACCATCCCGCATCACACCGGCATCGTGGTTCATTTTGCCGTCGATGCGGGTGAAAACCTGGTGCTGCGTCAGAACACCACCATCGGCCAGGTTGATGGCGATATGCCGGGTAGCCGTGTGAAAATCGGCAACAACGTCGATATCGGCGCGAACTGCTGCATCATCGGTCTGAGCCGTAAAATCGGCGATAACGTCAAAATCGGCGCGATGTCGTTCATCAACAAAGATATCCCGTCTAACTGCACCTACATCACCAAAAAAAGCGGTGTAGTTCTGTATAAATAA	0.561521	35.0785	0.251466	0.6873	1	0.918614	49.3892	0.42342	0.687656	0	0.489981
NC_007946.1_cds_280	MATVTVHRPRCNSDKVYRHGRSCSQHERFRCRSCKRVFQLTYSYEARKPGFKELIVEMAHNGTGAVISPEY	71	ATGGCGACCGTAACCGTTCATCGTCCGCGTTGCAACAGCGATAAAGTTTATCGTCATGGTCGTAGCTGCAGCCAGCATGAACGTTTCCGTTGCCGTAGCTGCAAACGTGTGTTCCAGCTGACCTACAGCTATGAAGCCCGTAAACCGGGTTTTAAAGAACTGATCGTTGAAATGGCGCATAACGGCACCGGCGCAGTGATCAGCCCGGAATATTAA	0.677612	47.2222	0.245797	0.687656	0	0.934248	51.3889	0.354568	0.687656	0	0.488737
NC_007946.1_cds_WP_000046976.1_1030	MAQHEVITRGGDAFLLKLRESALSSGSMSEEQFFLLIGISSIHSDRVILAMKDYLVSGHSRKDVCEKYQMNNGYFSTTLGRLTRLNVLVARLAPYYTDSVSAIAETASL	109	ATGGCGCAGCATGAAGTAATTACCCGCGGCGGCGATGCGTTTCTGCTGAAACTGCGTGAAAGCGCGCTGAGTTCTGGCTCGATGAGCGAAGAACAGTTCTTTCTGCTGATTGGCATTAGCAGCATTCATAGCGACCGTGTGATTCTGGCGATGAAAGACTATCTGGTTAGCGGCCATAGCCGTAAAGATGTGTGTGAAAAATATCAGATGAACAACGGCTACTTCAGCACCACCCTGGGGCGTCTGACCCGTCTGAATGTGCTGGTCGCGCGTCTGGCGCCGTATTACACCGATAGCGTGAGCGCGATCGCTGAAACCGCGTCGCTGTAA	0.559225	42.4242	0.25458	0.687656	0	0.918182	53.6364	0.359386	0.687656	0	0.50542
NC_007946.1_cds_WP_001297930.1_2123	MLNSTTSSGKRTGILAIGAHPDDIELGCGASLSYYSNEKVYIISVVMTPGCCGAEYIDRHKESQEALNMLGCNKLIPLNFEDTRLYLQIKEMISSLEYIIENETPQDVEITRVYTMNNTDRHQDHIAVYQASMVACRYIPQILGYETPSTCLSFLPQVFESVDEVHFNKKILALQKHKSQIHRRYIQPEYIIAQAKFRGQQVSHSMCEGFVVHKMVL	217	ATGCTGAATTCAACCACCAGCAGTGGTAAACGTACCGGCATTCTGGCGATTGGTGCGCATCCGGACGATATTGAACTGGGCTGCGGCGCGTCGCTGAGCTATTATAGCAACGAAAAAGTGTACATTATCAGCGTCGTGATGACGCCGGGTTGCTGCGGCGCGGAATATATCGATCGTCATAAAGAAAGCCAGGAAGCGCTGAACATGCTGGGCTGCAATAAACTGATTCCGCTGAATTTCGAAGACACCCGTCTCTATCTGCAGATCAAAGAAATGATCAGCAGCCTGGAATACATCATCGAAAATGAAACCCCGCAGGATGTGGAAATCACCCGTGTGTATACCATGAACAACACCGATCGTCATCAGGATCACATTGCGGTGTATCAGGCGAGCATGGTGGCCTGCCGTTACATCCCGCAGATCCTGGGTTATGAAACCCCGTCCACCTGCCTGAGCTTCCTGCCGCAGGTGTTCGAATCTGTTGATGAAGTGCACTTCAACAAAAAAATCCTGGCGCTGCAGAAACATAAATCGCAGATCCACCGCCGTTACATTCAGCCGGAATATATCATCGCGCAGGCGAAATTCCGTGGTCAGCAGGTGTCACATAGCATGTGCGAAGGTTTTGTCGTCCACAAAATGGTCCTGTAA	0.558499	35.474	0.218025	0.687656	0	0.913391	50.4587	0.366532	0.687656	0	0.550403
NC_007946.1_cds_4203	MISAKQINNLISQDKFDAEAAMKKVSELETLVAQAKEADKSGMNFSFINSAGQYQLEAKKYVRRIRDKVPYSDWDKEQLQDANSSWMAEDSFPRALCDYNEMVDEIFQLIVIAGRVCDEHGYVTKS	126	ATGATTAGCGCAAAACAGATCAACAACCTGATCAGCCAGGACAAATTTGACGCGGAAGCGGCGATGAAAAAAGTGAGTGAACTGGAAACGCTGGTGGCACAGGCGAAAGAAGCGGATAAAAGCGGCATGAACTTCAGCTTTATTAACTCTGCGGGTCAGTATCAGCTGGAAGCGAAAAAATACGTGCGCCGTATCCGTGACAAAGTGCCGTATAGCGACTGGGACAAAGAACAGCTGCAGGACGCCAACAGCAGCTGGATGGCGGAAGACAGCTTCCCGCGTGCGCTGTGCGATTATAACGAAATGGTCGACGAAATCTTCCAGCTGATCGTCATCGCGGGCCGTGTGTGCGATGAACACGGTTATGTGACCAAAAGCTAA	0.686601	44.6194	0.295137	0.687656	0	0.90933	50.9186	0.393639	0.687656	0	0.503604
NC_007946.1_cds_WP_000555410.1_4615	MHSENIAAYVGLDVHKETLAVAIAAPERLGEVRYYGTINNEAQAVRRLFQKLQGLYGNILSCYEAGPCGFRLYHQLTAMNIKCQVIAPSRIPKSPTDRIKNDHRDAISLARLLRAGELTPVWIPDLTHEAMRDLIRARAAAKRDSRVARQRILSMLLRTDKHYAGKHWTGKHRTWLANQSFSQPSQQIAFQHYCQSLEQIEDRILQLDQEISRLLPEWSLCNLVCQLQALKGVGQLIAITLVAELGDFSRFSNPKQLMAFLGLVPGEYSSGNSIRPRGITKVGNSELRRLLYEAAWSYRTPAKVGAWLIYYRPDSVTQYSKDIAWKAQQRLCSRYRSLTAKGKKSQVAITAVARELTGFMWDIALAAQSSFSQQKQN	377	ATGCACTCTGAAAACATTGCCGCCTATGTCGGCCTGGATGTTCATAAAGAAACGCTGGCGGTTGCGATTGCCGCGCCGGAACGTCTGGGCGAAGTGCGTTACTATGGCACCATTAACAACGAAGCGCAGGCGGTGCGTCGTCTGTTCCAGAAATTGCAGGGGCTGTACGGTAACATTCTGAGCTGCTATGAAGCAGGCCCGTGCGGCTTCCGTCTGTATCATCAGCTGACCGCGATGAACATCAAATGCCAGGTGATCGCGCCGTCGCGTATCCCGAAAAGCCCGACCGATCGTATCAAAAACGATCATCGTGATGCGATCTCGCTGGCGCGTCTGCTGCGTGCGGGCGAACTGACGCCGGTGTGGATCCCGGATCTGACCCACGAAGCCATGCGTGATCTGATCCGTGCGCGTGCGGCGGCGAAACGTGATAGCCGTGTGGCGCGTCAGCGTATCCTGAGCATGCTGCTGCGTACCGATAAACACTATGCGGGCAAACATTGGACCGGTAAACATCGTACCTGGCTGGCGAATCAGTCTTTCTCGCAGCCGTCTCAGCAGATCGCGTTCCAGCACTACTGCCAGTCTCTGGAACAGATCGAAGATCGTATTCTGCAGCTGGATCAGGAAATCAGCCGCCTGCTGCCGGAATGGTCGCTGTGCAACCTGGTGTGCCAGCTGCAGGCGCTGAAAGGCGTGGGTCAGCTGATCGCGATCACCCTGGTGGCGGAACTGGGTGATTTTTCCCGTTTTTCTAATCCGAAACAGCTGATGGCGTTTCTGGGTCTGGTGCCGGGTGAATATTCTTCTGGTAACTCTATCCGTCCGCGTGGTATCACCAAAGTGGGTAACTCTGAACTGCGTCGTCTGCTGTATGAAGCGGCGTGGTCGTACCGTACGCCGGCGAAAGTGGGTGCGTGGCTGATCTATTACCGTCCGGATAGCGTGACGCAGTATAGCAAAGATATCGCGTGGAAAGCGCAGCAGCGTCTGTGCAGCCGTTACCGTAGCCTGACCGCCAAAGGTAAAAAAAGCCAGGTCGCCATCACCGCGGTGGCCCGTGAACTGACCGGTTTCATGTGGGATATCGCGTTAGCGGCGCAGTCTTCTTTCTCTCAACAAAAACAAAATTAA	0.561092	46.0317	0.21985	0.687656	0	0.907839	56.1728	0.376519	0.687656	0	0.506026
NC_007941.1_cds_WP_000981091.1_4909	MMNILHFSQSVKWSSWFICSLLLHGLIFLAFIWRFSEVQPAMSPAPAIMLQWAEIIEAPSSPLSLPVGIAQQESAVTEEKQQTEDRQQRPVTEDSDATIEITRKKKSSDGEKKKTRPPRKIKAQTSDSNPTAVSSNAAPQALVESSRIAAPFNSDSTKRDNSEASWESRVKGHLNRYKRYPGDARKRARTGTAVVTFTVNTEGTIVSSFLEISSGTFSLDREAIAVLERAQPLPKPPPEILEGGLFKVKMPITFKLKE	258	ATGATGAACATTCTGCATTTTTCGCAGAGTGTAAAATGGTCCAGCTGGTTTATCTGCTCGCTGCTGCTGCATGGTCTGATTTTTCTGGCCTTTATCTGGCGTTTTTCTGAAGTGCAGCCGGCGATGTCACCGGCGCCGGCGATTATGCTGCAGTGGGCGGAGATCATCGAAGCGCCGAGCAGCCCGCTGTCGCTGCCGGTCGGCATCGCGCAGCAGGAAAGCGCGGTGACCGAAGAAAAACAGCAGACCGAAGATCGTCAGCAGCGTCCGGTGACCGAAGATAGCGACGCGACCATCGAAATCACCCGTAAAAAAAAAAGCAGCGACGGTGAAAAGAAAAAAACCCGTCCGCCGCGTAAAATCAAAGCGCAGACCAGCGATAGCAACCCGACGGCGGTGAGCTCTAACGCGGCGCCGCAGGCGCTGGTGGAATCTTCTCGTATCGCGGCGCCGTTCAACTCCGATAGCACCAAACGTGACAACTCTGAAGCGTCTTGGGAATCTCGTGTGAAAGGTCATCTGAACCGCTATAAACGCTATCCGGGTGATGCGCGTAAACGTGCGCGTACCGGCACCGCGGTGGTGACCTTCACCGTGAACACCGAAGGTACCATCGTGAGCAGCTTCCTGGAAATCAGCTCCGGTACCTTCAGCCTGGACCGTGAAGCCATCGCGGTGCTGGAACGTGCGCAGCCGCTGCCGAAACCGCCGCCGGAGATTCTGGAAGGCGGTCTGTTTAAAGTTAAAATGCCGATCACCTTTAAGCTGAAAGAGTAA	0.559216	46.4607	0.257972	0.687656	0	0.906493	56.1133	0.357492	0.687656	0	0.536396
NC_008253.1_cds_345	MATVTVHRPRCNSDKVYRHGRSCSQHERFRCRSCKRVFQLTYSYEARKPGFKELIVEMAHNGTGAVISPEH	71	ATGGCGACCGTAACCGTTCATCGTCCGCGTTGCAACAGCGATAAAGTTTATCGTCATGGTCGTAGCTGCAGCCAGCATGAACGTTTCCGTTGCCGTAGCTGCAAACGTGTGTTCCAGCTGACCTACAGCTATGAAGCCCGTAAACCGGGTTTTAAAGAACTGATCGTTGAAATGGCGCATAACGGCACCGGCGCGGTGATCAGCCCGGAGCATTAA	0.677367	47.6852	0.241914	0.687656	0	0.930405	52.7778	0.33763	0.687656	0	0.496789
NC_008253.1_cds_1654	MSKNDIIIRTHYESPLRMHIDSDILTPSSEPINQFARQLITLLDTSYLSSMLSYCVTQEFTASCRKNITQLLYHCPFYH	79	ATGAGCAAAAACGATATTATCATTCGTACCCACTATGAAAGCCCGCTGCGTATGCATATCGACAGCGATATTCTGACGCCGAGCAGCGAACCGATCAACCAGTTTGCCCGTCAGCTGATCACGCTGCTGGACACCAGCTATCTGAGCTCGATGCTGAGCTACTGCGTGACCCAGGAATTCACCGCGAGCTGCCGTAAAAACATCACCCAGCTGCTGTATCACTGCCCGTTTTATCACTAA	0.563725	37.9167	0.209182	0.6875	0	0.931303	51.25	0.3509	0.687656	0	0.499104
NC_008253.1_cds_WP_001297930.1_1984	MLNSTTSSGKRTGILAIGAHPDDIELGCGASLSYYSNEKVYIISVVMTPGCCGAEYIDRHKESQEALNMLGCNKLIPLNFEDTRLYLQIKEMISSLEYIIENETPQDVEITRVYTMNNTDRHQDHIAVYQASMVACRYIPQILGYETPSTCLSFLPQVFESVDEVHFNKKILALQKHKSQIHRRYIQPEYIIAQAKFRGQQVSHSMCEGFVVHKMVL	217	ATGCTGAATTCAACCACCAGCAGTGGTAAACGTACCGGCATTCTGGCGATTGGTGCGCATCCGGACGATATTGAACTGGGCTGCGGCGCGTCGCTGAGCTATTATAGCAACGAAAAAGTGTACATTATCAGCGTCGTGATGACGCCGGGTTGCTGCGGCGCGGAATATATCGATCGTCATAAAGAAAGCCAGGAAGCGCTGAACATGCTGGGCTGCAATAAACTGATTCCGCTGAATTTCGAAGACACCCGTCTCTATCTGCAGATCAAAGAAATGATCAGCAGCCTGGAATACATCATCGAAAATGAAACCCCGCAGGATGTGGAAATCACCCGTGTGTATACCATGAACAACACCGATCGTCATCAGGATCACATTGCGGTGTATCAGGCGAGCATGGTGGCCTGCCGTTACATCCCGCAGATCCTGGGTTATGAAACCCCGTCCACCTGCCTGAGCTTCCTGCCGCAGGTGTTCGAATCTGTTGATGAAGTGCACTTCAACAAAAAAATCCTGGCGCTGCAGAAACATAAATCGCAGATCCACCGCCGTTACATTCAGCCGGAATATATCATCGCGCAGGCGAAATTCCGTGGTCAGCAGGTGTCACATAGCATGTGCGAAGGTTTTGTCGTCCACAAAATGGTCCTGTAA	0.558499	35.474	0.218025	0.687656	0	0.913391	50.4587	0.366532	0.687656	0	0.503206
NC_008253.1_cds_2247	MKTKLMTLQDATGFFRDGMTIMVGGFMGIGTPSRLVEALLESGVRDLTLIANDTAFGDTGIGPLIVNGRVRKVIASHIGTNPETGRRMISGEMDVVLVPQGTLIEQIRCGRSWTWWFSHPNWCRHRRRGRQTDTDTRR	138	ATGAAAACGAAACTGATGACGCTGCAGGATGCCACCGGCTTTTTTCGTGACGGCATGACCATCATGGTCGGCGGCTTTATGGGCATTGGCACGCCGAGCCGTCTGGTTGAAGCGCTGCTGGAAAGCGGCGTGCGCGATCTGACGCTGATTGCGAATGACACGGCGTTCGGTGATACCGGTATCGGTCCGCTGATCGTGAACGGCCGCGTGCGTAAAGTGATCGCCAGCCATATCGGCACCAATCCGGAAACCGGCCGTCGTATGATCAGTGGCGAAATGGACGTGGTGCTGGTGCCGCAGGGCACCCTGATCGAACAGATCCGCTGCGGTCGCAGCTGGACCTGGTGGTTCAGCCATCCGAACTGGTGCCGTCATCGTCGTCGTGGCCGTCAGACCGATACCGATACCCGCCGTTAA	0.603322	52.7578	0.259637	0.687656	0	0.928242	59.952	0.392514	0.687656	0	0.499902
NC_008253.1_cds_WP_001203109.1_2984	MRAYKFRSASQIAFTLDIIFNRRLFCSDWKMLNDPMEGMFVFSHQTSDGYDYKKEIQQIIEEKKRLKVCSLSATYESHLLWAHYAGGVDGCAIEIEIPDNHHSIKQIEYRGVFANLAMPNIYSPDELANQVLSSKYREWEYEQEVRILQTNEWFYLDKPVRRVIAGHRMPSALFEAMNIICNSMGIEFCRTGIGDEGIDADYVEPSKILTPNNHLDWDVLKNDR	224	ATGCGTGCATATAAATTTCGTAGTGCGAGTCAGATTGCGTTTACCCTGGATATTATCTTTAACCGTCGTCTGTTCTGCAGTGACTGGAAAATGCTGAACGATCCGATGGAAGGCATGTTTGTCTTCAGCCATCAGACCAGCGACGGCTACGATTATAAAAAAGAAATTCAGCAGATTATTGAAGAAAAAAAACGTCTGAAAGTCTGCAGCCTGAGCGCGACCTATGAAAGCCATCTGCTGTGGGCGCATTATGCCGGCGGCGTCGATGGCTGCGCGATTGAAATCGAAATCCCGGATAACCACCACAGCATCAAACAGATCGAATATCGTGGCGTGTTTGCGAACCTGGCGATGCCGAACATCTACAGCCCGGATGAACTGGCGAACCAGGTGCTGAGCAGCAAATATCGTGAATGGGAATACGAACAGGAAGTGCGTATCCTGCAGACGAACGAATGGTTCTACCTGGATAAACCGGTGCGTCGTGTGATCGCGGGCCATCGTATGCCGTCTGCGCTGTTTGAAGCGATGAATATCATCTGCAACTCGATGGGCATTGAATTTTGCCGTACCGGCATCGGTGATGAAGGCATCGATGCAGATTATGTGGAACCGAGCAAAATCCTGACCCCGAACAACCATCTGGATTGGGATGTGCTGAAAAACGATCGTTAA	0.555183	37.1852	0.22366	0.687656	2	0.938589	49.037	0.379894	0.687656	0	0.509398
NC_008253.1_cds_WP_000821052.1_3742	MKRIFFIPLFLILLPKLAVAGPDDYVPSQIAVNTSTLPGVVIGPADAHTYPRVIGELAGTSNQYVFNGGAIALMRGKFTPALPKIGSITYTFHQGNSRDSSDFDIYDIGVSGLGIIIGMAGYWPATPLVPINSSGIYIDPVGANTNPNTYNGATASFGARLFVAFVATGRLPNGYITIPTRQLGTILLEAKRTSLNNKGLTAPVMLNGGRIQVQSQTCTMGQKNYVVPLNTVYQSQFTSLYKEIQGGKIDIHLQCPDGIDVYATLTDASQPVNRTDILTLSSESTAKGFGIRLYKDSDVTAISYGEDSPVKGNGSQWHFSDYRGEVNPHINLRANYIKIADATTPGSVKAIATITFSYQ	359	ATGAAACGTATTTTTTTTATTCCGCTCTTTCTGATTCTGCTGCCGAAACTGGCGGTCGCGGGGCCGGATGATTATGTGCCGTCTCAGATTGCGGTTAACACCAGCACCCTGCCGGGCGTGGTGATCGGTCCGGCGGACGCCCATACCTATCCGCGTGTGATCGGCGAGCTGGCGGGTACCAGCAATCAGTATGTGTTCAACGGCGGCGCGATTGCGCTGATGCGTGGCAAATTCACCCCGGCGCTGCCGAAAATCGGCAGCATCACCTATACCTTCCATCAGGGTAATAGCCGTGATAGCAGCGACTTCGATATCTATGATATCGGCGTCTCTGGCCTGGGCATCATCATCGGTATGGCGGGTTATTGGCCGGCGACGCCGCTGGTGCCGATCAACTCTTCTGGCATCTATATCGATCCGGTGGGCGCCAACACCAACCCGAACACCTACAACGGTGCGACCGCGAGCTTCGGCGCGCGTCTGTTCGTGGCGTTTGTTGCGACCGGTCGTCTGCCGAACGGCTATATCACCATCCCGACGCGTCAGCTGGGTACCATCCTGCTGGAAGCGAAACGTACCTCTCTGAACAACAAAGGTCTGACTGCGCCGGTGATGCTGAACGGTGGTCGTATCCAGGTGCAGAGCCAGACCTGTACGATGGGTCAGAAAAACTATGTGGTGCCGCTGAACACCGTCTACCAGAGCCAGTTCACCAGCCTGTATAAAGAAATCCAGGGCGGTAAAATCGATATCCATCTGCAGTGCCCGGATGGTATCGATGTTTATGCGACCCTGACCGATGCGTCTCAGCCGGTGAACCGTACCGATATCCTGACGCTGTCTTCGGAATCTACGGCGAAAGGTTTCGGTATCCGTCTGTATAAAGATTCTGATGTGACCGCCATCTCCTACGGCGAAGATTCTCCGGTCAAAGGTAACGGTAGCCAGTGGCATTTCAGCGATTATCGTGGCGAAGTGAATCCGCACATCAACCTGCGTGCGAACTATATCAAAATCGCGGATGCGACTACGCCGGGTTCTGTAAAAGCGATCGCGACCATCACTTTCAGCTATCAATGA	0.567771	42.037	0.257601	0.687656	2	0.89779	55.2778	0.360194	0.687656	0	0.505674
NC_008253.1_cds_WP_001275823.1_4460	MSAQEKTVQIDSFDAKFLDINTLSRLIYERKSFVIENVSDVSETVKRVEHEIEKTKLSCRVYTEYRSTALAGSLWSPTVILGVASAVAIGVHNLSTWNPDYEIGKNYIKRRLSVKYKKAEVL	122	ATGAGCGCGCAGGAAAAAACCGTACAGATTGACTCTTTTGATGCGAAATTCCTGGATATCAACACGCTGAGCCGTCTGATTTATGAACGTAAAAGCTTCGTGATTGAAAACGTCAGCGACGTCAGCGAAACCGTGAAACGTGTGGAACATGAGATTGAAAAGACGAAACTGAGCTGCCGTGTGTATACCGAATATCGTAGCACCGCGCTGGCCGGCAGCCTGTGGTCACCGACGGTGATCCTGGGCGTGGCGAGCGCGGTGGCGATCGGCGTGCACAACCTGAGCACCTGGAACCCGGACTACGAAATCGGCAAAAACTACATCAAACGTCGCCTGTCAGTGAAATACAAAAAAGCGGAAGTGCTGTAA	0.567827	34.9593	0.283294	0.687656	0	0.901924	51.4905	0.391514	0.687656	0	0.490706
NC_004431.1_cds_WP_001298686.1_766	MESYSQNSNKLDFQHEARILNSIWLITALGLVATAGLAWGAKYLEITATKYDSPQMYVAIGLLLLSMYGLSKDINKINTAIAGVIYLFLISLVAIVVASLAPVSAIIVVFSTAGSMFLISMLAGLLFKFDPGSHRFIIMMTLTGLALVIIVNATLMSERPIWVISCLMIVLWSGIISHGRNKLLELTGKSHSEELWSSVRCAFIGALTLYYYFIGFFGILAAIAITLVWQRHTRFFH	237	ATGGAAAGTTATTCTCAGAACAGTAACAAACTGGATTTTCAGCATGAAGCGCGTATTCTGAACAGCATTTGGCTGATCACCGCGCTGGGCCTGGTGGCAACCGCGGGCCTGGCGTGGGGCGCGAAATATCTGGAAATTACCGCAACCAAATATGATAGCCCGCAGATGTATGTGGCGATCGGTCTGCTGCTGCTGTCGATGTATGGTCTGAGCAAAGATATCAACAAAATCAACACCGCGATTGCCGGCGTGATCTATCTGTTCCTGATCAGCCTGGTTGCGATCGTGGTGGCGAGCCTGGCGCCGGTGAGCGCGATCATCGTGGTGTTCAGCACCGCGGGTAGCATGTTCCTGATCAGCATGCTGGCGGGTCTGCTGTTTAAATTCGATCCGGGCTCTCATCGTTTCATCATCATGATGACCCTGACGGGTCTGGCGCTGGTGATCATCGTGAATGCGACCCTGATGTCTGAACGTCCGATCTGGGTCATCTCTTGCCTGATGATCGTGCTGTGGTCGGGCATCATCAGCCATGGTCGTAACAAGCTGCTGGAACTGACCGGCAAAAGCCATAGCGAAGAGCTGTGGAGCAGCGTGCGTTGTGCATTCATCGGCGCGCTGACCCTGTACTATTATTTCATCGGTTTCTTCGGCATCCTGGCCGCCATCGCCATCACGCTGGTTTGGCAGCGCCATACGCGTTTCTTCCATTAA	0.554272	41.0364	0.224763	0.687525	1	0.905175	54.2017	0.363466	0.687656	0	0.487281
NC_004431.1_cds_WP_000995840.1_3222	MNCSLTLSQRLSLVFTVVLLFCAAVTCGVHIYSSNLYGNAMVQRLSAGLAQQIVITEPLLDNRGQVNHRTLKSLFERLMTLNPSVELYIVSPEGRLLVEAAPLGHIKRRYINIAPLKKFLSGAVWPVYGDDPRSVNKKKVFSTAPLYLRDDLKGYLYIILQGEELNALTDAAWTKALWNALYWSLFLVVICGLLSGMLVWYWVTRPIQQLTENVSGIEQDSISAIKQLAIQRPATPPSNEVEILHNAFIELARKISCQWDQLSESDQQRREFIANISHDLRTPLTSLLGYLETLSMKSDSLSSEDCHKYLTTALRQGHKVRHLSCQLFELARLEHGAIKPQLEQFSVCELIQDVAQKFELSIETRRLQLRIMMSHSLPLIRADISMIERVITNLLDNAVRHTPPEGSIRLKVWQEDNRLHVEVADSGPGLTEDMRTHLFRRASVLCHEPSEEPRGGLGLLIVRRMLVLHGGDIRLTDSTTGACFRFFLPL	490	ATGAATTGTTCTTTAACCTTATCACAGCGTCTCAGTCTGGTTTTTACCGTGGTGCTGCTGTTCTGTGCGGCGGTTACCTGCGGTGTTCATATTTATAGTAGTAACCTGTATGGTAACGCGATGGTGCAGCGTCTGTCTGCGGGTCTGGCGCAGCAGATCGTCATCACCGAACCGCTGCTGGATAATCGCGGTCAGGTGAACCATCGTACCCTGAAATCGCTGTTTGAACGTCTGATGACCCTGAACCCGTCTGTCGAACTGTATATCGTCAGCCCGGAAGGCCGTCTGCTGGTTGAAGCGGCGCCGCTGGGTCATATCAAGCGTCGTTATATCAACATCGCGCCGCTGAAAAAATTCCTGTCTGGTGCTGTGTGGCCGGTTTATGGCGATGATCCGCGTTCTGTGAACAAAAAAAAAGTGTTTTCGACCGCGCCGCTGTATCTGCGTGACGATCTGAAAGGTTACCTCTACATCATCCTGCAGGGTGAAGAACTGAACGCGCTGACCGATGCGGCGTGGACCAAAGCGCTGTGGAACGCGCTGTATTGGTCTCTGTTCCTGGTGGTGATCTGCGGTCTGCTGAGCGGCATGCTGGTGTGGTATTGGGTGACTCGTCCGATCCAGCAGCTGACCGAAAACGTGAGTGGCATTGAACAGGACAGCATCAGCGCCATCAAACAGCTGGCGATCCAGCGTCCGGCGACCCCGCCGTCTAATGAAGTTGAGATCCTGCACAACGCGTTCATCGAACTGGCGCGTAAAATCTCCTGTCAGTGGGATCAGCTGTCTGAATCTGATCAGCAGCGTCGTGAATTCATCGCGAACATCTCGCATGATCTGCGTACCCCGCTGACCTCCCTGCTGGGTTATCTGGAAACCCTGTCTATGAAATCTGATTCTCTGTCTTCTGAGGATTGCCATAAATATCTGACCACGGCGCTGCGTCAGGGTCATAAAGTGCGTCATCTGTCCTGCCAGCTGTTCGAGCTGGCGCGTCTGGAACATGGTGCGATCAAACCGCAGCTGGAGCAGTTCTCTGTGTGTGAACTGATCCAGGATGTGGCGCAGAAATTCGAACTGAGCATCGAAACCCGTCGTCTGCAGCTGCGTATCATGATGTCTCATTCTCTGCCGCTGATCCGTGCCGATATCTCTATGATCGAACGTGTGATCACCAACCTGCTGGATAACGCGGTGCGTCATACGCCGCCGGAAGGTTCTATCCGTCTGAAAGTGTGGCAGGAAGATAACCGCCTGCATGTTGAAGTGGCGGATTCTGGTCCTGGTCTGACGGAAGATATGCGTACGCATCTGTTCCGTCGTGCGTCAGTGCTGTGCCATGAACCGAGCGAAGAACCGCGTGGTGGTCTGGGTCTGCTCATCGTGCGCCGTATGCTGGTGCTGCATGGTGGTGATATCCGTCTGACTGATAGCACCACCGGTGCATGCTTCCGTTTTTTCCTGCCGCTGTAA	0.560801	46.8432	0.256245	0.687656	0	0.880553	54.1073	0.367668	0.687656	0	0.504724
NC_004431.1_cds_WP_000376547.1_3282	MDSCIQKKQVWYKHLSPRQWKIFGAAWTGYLLDGFDFVLISLVLTEVQHEFGLTTIEAASLISAAFISRWFGGLAIGALSDKMGRRMAMVLSIVLFSLGTLACGLAPGYAVMFIARIVIGLGMAGEYGSSVTYVIESWPVHLRNKASGFLISGFSIGGGLAAQVYSIVVPLWGWRSLFFVGMLPILFAFYLRKNLPESDDWQKRQQENKPVRTMVDILYREKNKYINILLSCIAFACLYVCFSGVTANAALITVMALCCAAVFISFIYQGMGKRWPTGIMLMLVVMFCFLYGWPLQAFLPTWLKVDMQYSPETVALIFMLAGFGSAAGSCIGGFMGDWLGTRKAYVISLLIGQLVIIPVFLVDRDYVWLLGLLIFTQQVFGQGIGALVPKIISGYFNVEQRAAGLGFIYNVGSLGGACAPILGAVVASHTSLGTAMCSLAFILTFVVLVLIGFDMPSRVQRWIHPEAALEYDTVDGKPFYGARKKNVAEE	490	ATGGATAGTTGTATTCAGAAAAAACAGGTCTGGTATAAACACCTGTCTCCGCGTCAGTGGAAGATCTTTGGCGCGGCGTGGACGGGTTATCTGCTGGACGGTTTTGATTTCGTGCTGATCTCGCTGGTGCTGACCGAAGTGCAGCATGAATTTGGGCTGACCACCATCGAAGCGGCGAGCCTGATCTCTGCGGCATTTATTAGCCGTTGGTTCGGTGGTCTGGCGATCGGTGCGCTGAGCGATAAAATGGGTCGTCGTATGGCGATGGTGCTGAGCATTGTGCTGTTCTCGCTGGGTACCCTGGCGTGCGGTCTGGCGCCGGGTTATGCCGTGATGTTCATCGCGCGTATCGTTATCGGTCTGGGTATGGCGGGTGAATATGGTTCTTCCGTCACCTATGTTATCGAATCTTGGCCGGTGCATCTGCGTAACAAAGCGTCGGGTTTCCTGATCTCTGGTTTCAGCATCGGTGGCGGTCTGGCGGCGCAGGTTTATAGCATCGTTGTGCCGCTGTGGGGTTGGCGTTCGCTGTTCTTCGTTGGTATGCTGCCGATTCTGTTCGCGTTCTATCTGCGTAAAAACCTGCCGGAAAGCGATGATTGGCAGAAACGTCAGCAGGAAAACAAACCGGTCCGTACCATGGTGGATATTCTGTATCGTGAAAAAAACAAATATATCAACATCCTGCTGTCCTGCATCGCGTTCGCCTGTCTGTATGTGTGCTTCTCGGGTGTTACCGCGAACGCGGCGCTGATCACCGTTATGGCGCTGTGTTGCGCGGCGGTTTTCATTTCTTTCATCTATCAGGGTATGGGTAAACGTTGGCCGACTGGTATCATGCTGATGCTGGTGGTGATGTTCTGCTTCCTGTATGGTTGGCCGCTGCAGGCATTCCTGCCGACCTGGCTGAAAGTTGATATGCAGTATTCTCCGGAAACCGTGGCGCTGATCTTTATGCTGGCGGGTTTTGGTTCTGCGGCGGGTTCTTGCATCGGTGGTTTCATGGGTGATTGGCTCGGTACCCGTAAAGCGTACGTCATCTCTCTGCTGATCGGCCAGCTGGTGATCATCCCGGTCTTCCTGGTCGATCGTGATTATGTGTGGCTGCTGGGTCTGCTGATCTTCACCCAGCAGGTCTTCGGTCAGGGTATCGGTGCGCTGGTGCCGAAAATCATCTCTGGTTACTTCAACGTGGAACAGCGTGCGGCAGGTCTGGGTTTCATCTATAACGTGGGTAGTCTGGGTGGTGCGTGTGCGCCGATCCTGGGTGCGGTGGTGGCGAGCCATACGTCACTGGGTACGGCGATGTGCTCTCTGGCGTTCATCCTGACCTTCGTTGTGCTGGTGCTGATCGGCTTTGATATGCCGTCACGTGTTCAGCGTTGGATTCATCCGGAAGCTGCGTTAGAATATGATACTGTTGATGGTAAACCGTTTTATGGTGCCCGTAAAAAAAACGTAGCCGAGGAATAA	0.550343	42.3625	0.232241	0.687656	1	0.876505	53.6999	0.350909	0.687656	0	0.495924
NC_002695.2_cds_NP_308052.1_22	MTDGISTSPHCLYKSNIVDDVIINKTRQNELVKVFCEYKTEFLILFDDFFRSQDLPKPSPVLHHFFQYTHLRDAHFYRCKLIEHTVQFSFFKHKGITLLRLDVFDDRTSECLSEEIKIYQECHEKFIKFLKANFNQEIYPELYTPEIFYEACRNLQSFYDHQETSQNAKYSAIVKKKSYFNKEIRNLIKKNIYPELYNEQCNKIPASSTDDNQKITWQNFKTSNAAYSQLCEKLSLLKSSPSRLIEKSAYCSNENMITDKFDVVFSYCGDNVKEFILLLPYNKSLEMHELNEQNIQYLTALNINIHKLLLSNITIEKSNLSYGYYFGCVLSNISCFESDLSNTIFSNGEINNLFIKKSNIFGTSFTNTMIKNLRCEDIMPGRWTTQLVNKHLGYRYTGVFKTLASIDDKPSRFEILIPLVQTLVRDNVKLNNDVYKELKKFMHDYDKTSPEMRKYLQSINESMFLMKKISHQD	473	ATGACTGATGGTATTAGTACCAGTCCGCATTGCCTGTATAAATCGAACATTGTCGATGATGTTATCATCAACAAAACGCGTCAGAATGAACTGGTAAAGGTGTTCTGCGAATACAAAACCGAATTCCTGATTCTGTTCGATGACTTTTTCCGTTCGCAGGATCTGCCGAAACCGTCACCGGTGCTGCATCATTTCTTCCAGTATACCCACCTGCGTGATGCGCATTTCTATCGTTGCAAACTGATTGAACACACCGTTCAGTTCTCTTTCTTCAAACATAAAGGCATCACCCTGCTGCGTCTGGATGTGTTCGATGATCGTACCAGCGAATGCCTGAGCGAAGAAATCAAAATCTATCAGGAATGCCACGAGAAATTCATCAAATTCCTGAAAGCGAACTTCAACCAGGAAATCTATCCGGAACTGTATACGCCGGAAATCTTCTATGAAGCGTGCCGTAACCTGCAGTCTTTCTATGATCACCAGGAAACCTCTCAGAACGCGAAATATTCTGCGATTGTGAAAAAAAAATCTTATTTCAACAAAGAAATCCGTAACCTGATCAAAAAGAACATCTATCCGGAACTGTACAACGAACAGTGCAACAAAATTCCGGCAAGCAGCACTGATGATAACCAGAAAATCACCTGGCAGAACTTCAAAACCAGCAACGCGGCGTATTCTCAGCTGTGCGAGAAACTGTCTCTGCTGAAAAGCTCTCCGAGCCGTCTGATCGAAAAATCCGCGTATTGCTCTAACGAAAACATGATCACTGATAAATTCGATGTTGTGTTCTCTTATTGCGGCGATAACGTGAAAGAGTTCATCCTGCTGCTGCCGTATAACAAATCTCTGGAAATGCATGAACTGAACGAACAGAACATCCAGTACCTGACCGCGCTGAACATTAACATCCACAAACTGCTGCTGTCTAACATCACCATCGAAAAATCTAACCTGTCTTACGGTTACTACTTCGGCTGTGTGCTGTCTAACATCTCTTGTTTCGAATCTGACCTGTCTAACACTATCTTCTCTAACGGTGAAATCAACAACCTGTTCATCAAAAAAAGCAACATCTTCGGTACCTCTTTCACCAACACCATGATCAAAAACCTGCGTTGCGAAGATATCATGCCGGGTCGTTGGACCACGCAGCTGGTGAACAAACACCTGGGCTATCGTTACACTGGTGTGTTCAAAACGCTGGCATCAATCGACGATAAACCGAGCCGTTTCGAAATTCTGATCCCGCTGGTTCAGACTCTGGTTCGTGATAACGTTAAACTGAACAACGACGTCTATAAAGAACTGAAAAAATTCATGCATGATTACGATAAAACTAGCCCGGAAATGCGTAAATATCTGCAGTCAATCAATGAGAGCATGTTCCTGATGAAAAAAATCAGCCATCAAGACTAA	0.563852	32.2785	0.252585	0.687622	1	0.873692	43.3896	0.402594	0.687656	0	0.50773
NC_002695.2_cds_NP_311538.1_3380	MENKCIESEQIFFAKMNRYSFKLSDKKWQLDKENCVYPHKVVDRMPTKMKLSYLKTLAYYASEYSSFYIQSINNLFYEWFGAMTIDTIDDKAIYQLNVYLGSERNYKLNLIKAFIIKWKNLNYPGVEATAIRMLEKIKIIPNQTGDAVKRRDPNKGPLTEAEFNNIINAVGKFYHEKKIQCFLYCYILLLAITGRRPLQLISLKAKDLIKNERGCFLNVPKVKQRKCFRKEFNMVMIEPFLYDSLSMLINQNQAFVEDKFSVGISNYRGELPIFMNLDKITETKRIEDFLYDLTTDFFHMKNSVMSKLLKHFPSKFDVRSERTNSYIELNARRFRYTLGSRLANEGASIEVIAKALDHKSVNSSIIYIKNNPDNVYDIDKRLSAFFNPLSNILMGIEIEENKNFFIKFVSDAFFLLEDTKEDLKCLTCKKFNPWRAL	437	ATGGAAAATAAATGCATTGAAAGTGAACAGATTTTTTTTGCGAAAATGAACCGTTATTCTTTCAAACTGAGTGATAAAAAATGGCAGCTGGATAAAGAGAACTGCGTTTATCCGCATAAAGTCGTCGATCGTATGCCGACCAAAATGAAACTGTCTTATCTGAAAACGCTGGCGTATTATGCCAGCGAATATTCCTCATTCTATATTCAGAGCATCAACAACCTGTTCTACGAATGGTTCGGCGCGATGACCATCGACACCATCGATGATAAAGCGATCTATCAGCTGAACGTTTATCTGGGCAGCGAACGTAACTATAAACTGAACCTGATCAAAGCGTTCATCATCAAATGGAAAAACCTGAACTACCCGGGTGTTGAAGCGACCGCCATCCGTATGCTGGAAAAAATCAAAATTATTCCGAATCAGACCGGCGATGCTGTGAAGCGTCGTGATCCGAACAAAGGTCCGCTGACCGAAGCGGAATTCAACAACATCATCAACGCGGTCGGTAAATTCTATCACGAAAAAAAAATTCAGTGTTTCCTGTACTGCTACATCCTGCTGCTGGCGATTACCGGTCGTCGTCCGCTGCAGCTGATCTCTCTGAAAGCGAAAGACCTGATCAAAAACGAACGTGGTTGCTTCCTGAATGTGCCGAAAGTGAAACAGCGTAAATGCTTCCGTAAAGAATTCAACATGGTCATGATCGAACCGTTTCTGTACGACTCTCTGTCTATGCTGATCAACCAGAACCAGGCGTTCGTTGAAGATAAATTTTCTGTTGGTATCTCTAACTATCGTGGTGAACTGCCGATCTTCATGAACCTGGATAAAATCACCGAGACCAAACGTATCGAAGATTTCCTGTATGATCTGACCACGGATTTCTTCCACATGAAAAACTCTGTGATGTCTAAACTGCTGAAACATTTTCCGTCTAAATTTGATGTGCGTTCTGAACGTACCAACTCTTATATCGAACTGAACGCGCGTCGTTTCCGTTATACGCTGGGTTCTCGTCTGGCGAACGAAGGTGCCTCTATTGAAGTGATCGCCAAAGCGCTGGACCACAAAAGCGTCAACTCTTCTATCATCTATATCAAAAACAACCCGGATAACGTCTACGATATCGATAAACGTCTGTCTGCGTTCTTCAACCCGCTGAGCAACATCCTGATGGGTATCGAAATCGAAGAAAACAAAAACTTCTTCATCAAATTCGTGTCTGATGCGTTCTTTTTACTGGAAGATACGAAAGAAGATCTGAAATGCCTGACGTGCAAAAAATTTAACCCGTGGCGTGCGTTATAA	0.559051	31.2785	0.266238	0.687282	1	0.888528	43.3029	0.418593	0.687656	0	0.505377
NC_002695.2_cds_NP_311747.1_3586	MQVFSSDVYFTVGTNALLASQKEYYSDLVALVDLGHSFVVIDEHQHRNLKPNTEPVNILLSNNFIWINKNITLSDLTHFLVSNLHTQNVYSTQEPLTHDEIDILRLCVSYSLKQIAIIKGIDYKTVSYHKIRALNQLNIKGTVELFIALCEWDKHYFKLQSCVRES	166	ATGCAGGTATTTTCTAGTGATGTTTATTTTACCGTCGGCACCAATGCGCTGCTGGCCAGCCAGAAAGAATACTACAGCGATCTGGTGGCGCTGGTTGATCTGGGCCATAGCTTTGTCGTGATCGATGAGCATCAGCATCGTAACCTGAAACCGAATACCGAACCGGTTAATATCCTGCTGAGCAACAACTTCATCTGGATTAACAAAAACATCACGCTGAGCGATCTGACGCATTTCCTGGTCAGCAACCTGCATACCCAGAATGTCTATAGCACCCAGGAACCGCTGACCCACGATGAAATCGATATCCTGCGTCTGTGCGTCAGCTACTCGCTGAAACAGATCGCCATCATCAAAGGCATTGACTACAAAACCGTGAGCTACCATAAAATCCGTGCGCTGAACCAGCTGAACATTAAAGGCACCGTCGAACTGTTCATCGCGCTGTGCGAATGGGATAAACACTATTTCAAACTGCAGTCTTGCGTACGTGAGAGCTAA	0.565974	33.5329	0.240744	0.687656	0	0.892645	48.3034	0.381913	0.687656	0	0.492385
NC_012892.2_cds_WP_001306955.1_502	MKTLIVSTVLAFITFSAQAAAFQVTSNEIKTGEQLTTSHVFSGFGCEGGNTSPSLTWSGVPEGTKSFAVTVYDPDAPTGSGWWHWTVVNIPATVTYLPVDAGRRDGTKLPTGAVQGRNDFGYAGFGGACPPKGDKPHHYQFKVWALKTEKIPVDSNSSGALVGYMLNANKIATAEITPVYEIK	183	ATGAAAACCCTGATTGTCAGCACCGTACTGGCTTTTATTACCTTCTCTGCGCAGGCGGCGGCCTTTCAGGTAACCAGTAATGAAATTAAAACCGGTGAACAGCTGACCACCAGCCATGTGTTCTCTGGCTTTGGCTGCGAAGGTGGCAATACCTCGCCGTCGCTGACCTGGAGCGGCGTGCCGGAAGGCACCAAATCGTTTGCGGTGACCGTGTACGATCCGGATGCGCCGACCGGCAGCGGTTGGTGGCATTGGACCGTGGTCAACATCCCGGCGACCGTGACCTATCTGCCGGTGGATGCGGGCCGTCGTGATGGCACCAAACTGCCGACCGGCGCGGTGCAGGGCCGCAACGACTTCGGTTACGCGGGTTTTGGCGGTGCGTGTCCGCCGAAAGGTGATAAACCGCATCACTACCAGTTCAAAGTGTGGGCGCTGAAAACCGAGAAAATCCCGGTGGATAGCAACTCTTCTGGCGCGCTGGTAGGCTACATGCTGAACGCGAACAAAATCGCGACCGCGGAAATTACGCCGGTTTATGAGATCAAGTAA	0.56656	42.3913	0.244761	0.687486	0	0.897436	57.6087	0.341393	0.687656	0	0.498919
NC_012892.2_cds_WP_000020596.1_3371	MSIDFTPGIINTYHGDIYNCTTNTDNAKTPDTPKWPCDNWEEQQPINSTFSGEGYISDQYDLAQHQLQQINACHTNTTYTNADYSKVVAQLVSLITNIETISSTQLTQQTQSILNQINNIRYEKNKSAECRIIVIANPKPDKAIITKISVEEGIPITFSVQTMFSDTNFIAEQRADLPTNIKDIQSLYQKMTKLYIEHSENKNRMKVFAGTNFIDFNMTGQNLSGFVLTLSRFYFEDLLNINFTDANLGDTIFLHKEHPTPKLYKDGQYLDKQIEGLFSTLLTINDNLLRAKAEIASTIIKFLEARITNLSYNDILKYQQEFQKQCYKQVKAFTTLSRYNKIQTWAEMSEYQFEVFQYETLNPKKMSHTPYLKRPLPNEKDINYGVEIEIPSGKRIRLSNHYQNIIP	407	ATGAGTATTGATTTTACGCCGGGTATTATCAACACTTATCACGGCGATATTTATAACTGCACCACCAACACCGATAATGCGAAAACGCCGGATACGCCGAAATGGCCGTGCGATAACTGGGAAGAACAGCAGCCGATTAACTCAACCTTCTCTGGTGAAGGTTATATCAGCGACCAGTATGATCTGGCGCAGCATCAGCTGCAGCAGATCAACGCCTGCCATACCAACACCACCTATACCAACGCCGACTACAGCAAAGTGGTTGCGCAGCTGGTGAGCCTGATCACCAACATCGAAACCATCAGCTCAACGCAGCTGACGCAGCAGACCCAGAGCATCCTGAACCAGATCAACAACATCCGTTACGAGAAAAACAAAAGCGCGGAATGCCGTATCATCGTTATCGCCAATCCGAAACCGGATAAAGCGATTATCACCAAAATCTCCGTTGAAGAAGGCATCCCGATTACCTTCAGCGTTCAGACCATGTTCTCTGATACCAACTTTATCGCGGAACAGCGTGCGGATCTGCCGACCAACATCAAAGATATCCAGTCTCTGTATCAGAAAATGACCAAACTGTACATCGAACACAGCGAGAACAAAAACCGTATGAAAGTCTTCGCCGGTACCAACTTCATCGATTTCAACATGACGGGCCAGAACCTGAGCGGTTTCGTGCTGACCCTGTCTCGTTTCTATTTCGAAGATCTGCTGAACATCAACTTCACCGATGCGAACCTGGGTGATACCATCTTTCTGCATAAAGAACATCCGACGCCGAAACTGTACAAAGATGGCCAGTACCTGGATAAACAGATCGAAGGCCTGTTCTCTACCCTGCTGACCATCAACGATAACCTGCTGCGTGCGAAAGCGGAAATCGCGTCTACCATCATCAAATTCCTGGAAGCGCGTATCACCAACCTGAGCTATAACGATATCCTGAAATATCAGCAGGAGTTCCAGAAACAGTGCTATAAACAGGTTAAAGCATTCACGACGCTGAGCCGTTATAACAAAATCCAGACCTGGGCGGAAATGAGCGAATATCAGTTTGAAGTTTTCCAGTATGAAACGCTGAACCCGAAAAAAATGAGCCATACCCCGTATCTGAAACGTCCGCTGCCGAATGAAAAAGATATCAACTATGGTGTGGAAATCGAAATTCCGTCAGGCAAACGTATCCGTTTAAGCAACCATTATCAGAATATTATCCCGTGA	0.562984	33.8235	0.244305	0.687656	3	0.909879	47.0588	0.398071	0.687656	0	0.520921
NC_007779.1_cds_WP_001306955.1_544	MKTLIVSTVLAFITFSAQAAAFQVTSNEIKTGEQLTTSHVFSGFGCEGGNTSPSLTWSGVPEGTKSFAVTVYDPDAPTGSGWWHWTVVNIPATVTYLPVDAGRRDGTKLPTGAVQGRNDFGYAGFGGACPPKGDKPHHYQFKVWALKTEKIPVDSNSSGALVGYMLNANKIATAEITPVYEIK	183	ATGAAAACCCTGATTGTCAGCACCGTACTGGCTTTTATTACCTTCTCTGCGCAGGCGGCGGCCTTTCAGGTAACCAGTAATGAAATTAAAACCGGTGAACAGCTGACCACCAGCCATGTGTTCTCTGGCTTTGGCTGCGAAGGTGGCAATACCTCGCCGTCGCTGACCTGGAGCGGCGTGCCGGAAGGCACCAAATCGTTTGCGGTGACCGTGTACGATCCGGATGCGCCGACCGGCAGCGGTTGGTGGCATTGGACCGTGGTCAACATCCCGGCGACCGTGACCTATCTGCCGGTGGATGCGGGCCGTCGTGATGGCACCAAACTGCCGACCGGCGCGGTGCAGGGCCGCAACGACTTCGGTTACGCGGGTTTTGGCGGTGCGTGTCCGCCGAAAGGTGATAAACCGCATCACTACCAGTTCAAAGTGTGGGCGCTGAAAACCGAGAAAATCCCGGTGGATAGCAACTCTTCTGGCGCGCTGGTAGGCTACATGCTGAACGCGAACAAAATCGCGACCGCGGAAATTACGCCGGTTTATGAGATCAAGTAA	0.56656	42.3913	0.244761	0.687486	0	0.897436	57.6087	0.341393	0.687656	0	0.484684
NC_007779.1_cds_WP_000020601.1_3743	MSIDFTPGIINTYHGDIYNCTTNTDNAKTPDTPKWPCDNWEEQQPINSTFSGEGYISDQYDLAQHQLQQINACHTNTTYTNADYSKVVAQLVSLITNIETISSTQLTQQTQSILNQINNIRYEKNKSAECRIIVIANPKPDKAIITKISVEEGIPITFSVQTMFSDTNFIAEQRADLPTNIKDIQSLYQKMTKLYIEHSENKNRMKVFAGTNFIDFNMTGQNLSGFVLTLSRFYFEDLLNINFTDANLGKVRISGEILLG	260	ATGAGTATTGATTTTACGCCGGGTATTATCAACACCTATCACGGCGATATCTATAACTGCACCACCAACACCGATAATGCGAAAACGCCGGATACGCCAAAATGGCCGTGCGATAACTGGGAAGAACAGCAGCCGATTAACAGCACCTTCTCTGGTGAAGGTTATATCAGCGATCAGTATGATCTGGCGCAGCATCAGCTGCAGCAGATCAACGCCTGCCACACCAACACCACCTATACCAACGCCGACTACAGCAAAGTGGTGGCGCAGCTGGTGAGCCTGATCACCAACATCGAAACCATCAGCTCAACGCAGCTGACGCAGCAGACGCAGAGCATCCTGAACCAGATCAACAACATCCGTTACGAAAAAAACAAAAGCGCGGAATGCCGTATCATCGTTATCGCCAATCCGAAACCGGATAAAGCGATCATCACCAAAATCTCCGTGGAAGAAGGTATCCCGATCACCTTCAGCGTGCAGACCATGTTCTCTGATACCAACTTTATCGCGGAACAGCGTGCGGATCTGCCGACGAACATCAAAGATATCCAGTCTCTGTACCAGAAAATGACCAAACTGTACATCGAACACAGCGAAAACAAAAACCGTATGAAAGTCTTTGCCGGTACCAACTTCATCGATTTCAACATGACCGGCCAGAACCTGAGCGGTTTCGTGCTGACCCTGTCTCGTTTCTATTTCGAAGATCTGCTGAATATTAACTTCACGGATGCGAACCTGGGTAAGGTTCGTATCTCTGGTGAAATCCTGTTAGGATAA	0.563985	36.0153	0.23586	0.687656	1	0.894312	48.4036	0.389893	0.687656	0	0.503629
NC_011415.1_cds_WP_001274887.1_2637	MSAKVWVLGDAVVDLLPESDGRLLPCPGGAPANVAVGIARLGGTSGFIGRVGDDPFGALMQRTLLTEGVDITYLKQDEWHRTSTVLVDLNDQGERSFTFMVRPSADLFLETTDLPCWRHGEWLHLCSIALSAEPSRTSAFTAMTAIRHAGGFVSFDPNIREDLWQDEHLLRLCLRQALQLADVVKLSEEEWRLISGKTQNDRDICALAKEYEIAMLLVTKGAEGVVVCYRGQVHHFAGMSVNCVDSTGAGDAFVAGLLTGLSSTGLSTDEREMRRIIDLAQRCGALAVTAKGAMTALPCRQELE	304	ATGAGTGCGAAAGTGTGGGTACTGGGCGATGCCGTCGTTGATCTGCTGCCGGAAAGCGATGGTCGCCTGCTGCCGTGTCCGGGCGGTGCGCCGGCGAACGTGGCGGTCGGCATTGCGCGTCTGGGCGGCACCTCCGGTTTTATTGGTCGTGTAGGTGATGATCCGTTTGGCGCGCTGATGCAGCGTACGCTGCTGACGGAAGGCGTCGATATCACCTATCTGAAACAGGATGAATGGCATCGTACCAGCACGGTGCTGGTGGATCTGAACGATCAGGGTGAACGTAGCTTCACCTTCATGGTGCGTCCGAGCGCCGATCTGTTCCTGGAAACCACCGATCTGCCGTGCTGGCGTCACGGCGAATGGCTGCATCTGTGCAGCATCGCGCTGAGCGCGGAACCGAGCCGTACCAGCGCGTTCACCGCCATGACCGCGATTCGTCATGCGGGCGGCTTTGTGAGCTTCGATCCGAACATCCGCGAAGATCTGTGGCAGGATGAACACCTGCTGCGTCTGTGCCTGCGTCAGGCGCTGCAGCTGGCGGATGTGGTGAAACTGTCGGAAGAAGAATGGCGTCTGATCAGCGGCAAAACCCAGAACGATCGTGATATCTGCGCGCTGGCGAAAGAATACGAAATCGCGATGCTGCTGGTGACCAAAGGTGCGGAAGGCGTCGTCGTCTGCTACCGCGGCCAGGTGCATCACTTTGCGGGCATGTCTGTCAACTGCGTGGATAGCACCGGCGCGGGCGATGCCTTTGTCGCCGGTCTGCTGACGGGCCTGAGCTCTACCGGTCTGAGCACCGATGAACGTGAAATGCGTCGTATCATCGATCTGGCGCAGCGTTGCGGCGCGCTGGCGGTTACGGCGAAAGGTGCGATGACGGCGCTGCCGTGCCGTCAGGAACTGGAGTAA	0.561418	52.0219	0.219659	0.687554	0	0.927248	60.9836	0.368984	0.687656	0	0.506755
NC_011413.1_cds_4819	MAAKFVSPYRMAGKSGKNDAADAQAICEAVRRPHMRFVPVKDESQQAMQCLHRTRRGFIEEKTATYNRLRGLISEFGVIAPQSTDALWHMVSAQKSSLPLQVQQCVDDLLEHVDRIEANITEYDRILSRIAKTDHRSQRLMKLKGVGPTTACALVACIGNAHDFKNGRQLAAWLGLTPSQYSSGGKSKLGRITKAGDSYLRTLLVQGGSFSTDWR	215	ATGGCTGCGAAATTTGTAAGCCCGTATCGTATGGCGGGCAAATCGGGCAAAAACGACGCGGCCGACGCGCAGGCGATCTGCGAAGCGGTGCGTCGTCCGCATATGCGTTTCGTGCCGGTGAAAGATGAAAGCCAGCAGGCGATGCAGTGCCTGCATCGTACCCGTCGCGGTTTTATTGAAGAAAAAACCGCGACGTATAACCGTCTGCGTGGTCTGATCAGCGAATTTGGTGTCATCGCGCCGCAGAGCACCGACGCGCTGTGGCATATGGTGAGCGCCCAGAAAAGCAGCCTGCCGCTGCAGGTGCAGCAGTGCGTCGACGACCTGCTGGAACACGTGGATCGTATCGAAGCCAACATCACCGAATATGATCGTATTCTGAGCCGTATCGCGAAAACCGATCATCGTTCGCAGCGTCTGATGAAACTGAAAGGTGTGGGTCCGACCACCGCGTGTGCGCTGGTGGCGTGTATCGGTAACGCCCACGATTTCAAAAACGGCCGTCAGCTGGCGGCGTGGCTGGGCCTGACGCCGTCGCAGTATAGCAGCGGCGGCAAATCTAAACTGGGTCGTATCACCAAAGCGGGCGATAGCTATCTGCGTACGCTGCTGGTGCAGGGCGGTAGCTTCAGCACCGACTGGCGTTAA	0.599957	49.2284	0.238567	0.687656	1	0.924645	58.179	0.373313	0.687656	0	0.494806
NC_011416.1_cds_WP_000942222.1_4883	MLQTMIINDILIWIENHIEDGIIIEDVVNLSGYSRRYIQYLFKKETGLSLGGYLKRRRLCRGAMYVRLTTMRMLDIAVRLRFDSQQSFSREFKKVFNCPPYIYRTRDYWDLSCLCPPWEYNMTGIPKVDFVRLPQLSYSGHMFSYNENILGTRGEAVREKNITNDMRLYSENFLYITYYSPSIKNSENVFIKTFSCPQENEERKCNNQNISIPAGEYLKTYFKGNIASLHKFIRQVYFVILPEYKMARRRGGDIEYFDICEYRNNDKKPYVNLQFFVPVIPLSDIMAKNDGVAT	294	ATGCTGCAGACCATGATTATCAACGATATTCTGATTTGGATTGAAAACCATATTGAAGATGGCATCATTATTGAAGATGTGGTGAACCTGAGCGGTTATTCGCGCCGTTATATTCAGTACCTGTTCAAAAAAGAAACCGGCCTGTCTCTGGGCGGTTATCTGAAACGTCGTCGTCTGTGCCGCGGTGCGATGTATGTCCGTCTGACCACCATGCGTATGCTGGATATTGCGGTGCGTCTGCGTTTCGATTCGCAGCAGAGCTTCAGCCGTGAATTCAAAAAAGTCTTCAACTGCCCGCCGTATATCTATCGTACGCGTGACTATTGGGACCTGAGCTGCCTGTGCCCGCCGTGGGAATACAACATGACCGGTATTCCGAAAGTTGATTTCGTGCGTCTGCCGCAGCTGAGCTATAGCGGTCATATGTTCAGCTATAACGAAAACATCCTGGGCACCCGTGGCGAAGCGGTGCGTGAGAAAAATATCACCAACGATATGCGTCTGTATAGCGAAAACTTCCTGTATATTACCTACTATTCTCCGTCGATCAAAAACTCTGAAAACGTCTTCATCAAAACCTTCTCCTGCCCGCAGGAAAACGAAGAACGTAAATGCAACAACCAGAACATCAGCATCCCGGCGGGCGAATATCTGAAAACCTACTTCAAAGGTAACATCGCGAGCCTGCACAAATTCATCCGTCAGGTGTACTTCGTGATCCTGCCGGAATACAAAATGGCGCGTCGTCGTGGCGGCGATATCGAATATTTCGATATCTGCGAATACCGTAACAACGATAAAAAACCGTATGTGAACCTGCAGTTCTTCGTGCCGGTTATCCCGCTGAGCGATATCATGGCGAAAAATGATGGTGTCGCGACCTAA	0.559589	36.0452	0.242427	0.687222	4	0.924485	48.0226	0.407899	0.687656	0	0.493472
NC_013654.1_cds_WP_001295805.1_290	MTRKYLTQDEVYRLMDAAQSMSFPERNRCLIMMAFIHGFRASELLDLRLSDIDASGKQLNIRRIKNGFSTTHPLLPDEYNLIKLWLKQRKLIENGVEGDWLFLSRKRRPISRQHFFSIIREAGKRAGLAVKAHPHMLRHACGFALADNGVDTRLLQDYLGHRNIQHTVRYTASNAARFKGVWKKKPR	187	ATGACGCGTAAATATCTGACGCAGGATGAAGTTTATCGTCTGATGGATGCGGCGCAGAGCATGAGCTTCCCGGAACGTAACCGTTGCCTGATTATGATGGCCTTTATTCATGGCTTCCGCGCCAGTGAACTGCTGGATCTGCGTCTGTCGGATATCGACGCCAGCGGCAAACAGCTGAACATCCGCCGCATCAAAAACGGCTTCAGCACCACCCATCCGCTGCTGCCGGATGAATACAATCTGATTAAACTGTGGCTGAAACAGCGTAAACTGATTGAAAACGGCGTGGAAGGCGATTGGCTGTTCCTGAGCCGTAAACGTCGTCCGATCAGCCGTCAGCACTTCTTCAGCATCATCCGTGAAGCGGGCAAACGTGCGGGTCTGGCGGTGAAAGCGCATCCGCATATGCTGCGTCATGCCTGCGGCTTTGCGCTGGCGGATAACGGCGTGGATACGCGTCTGCTGCAGGATTATCTGGGTCACCGTAACATCCAGCATACCGTTCGTTATACCGCGAGCAACGCGGCGCGTTTTAAAGGCGTGTGGAAAAAAAAACCGCGTTAA	0.556731	41.844	0.251233	0.687616	1	0.944915	54.078	0.399055	0.687656	0	0.502427
NC_013654.1_cds_WP_001295889.1_720	MESYSQNSNKLDFQHEARILNGIWLITALGLVATAGLAWGAKYLEITATKYDSPQMYVAIGLLLLSMYGLSKDINKINTAIAGVIYLFLISLVAIVVASLAPVSAIIVVFSTAGSMFLISMLAGLLFKFDPGSHRFIIMMTLTGLALVIIVNATLMSERPIWVISCLMIVLWSGIISHGRNKLLELTGKSHSEELWSPVRCAFIGALTLYYYFIGFFGILAAIAITLVWQRHTRFFH	237	ATGGAAAGTTATTCTCAGAACAGTAACAAACTGGATTTTCAGCATGAAGCGCGTATTCTGAACGGCATTTGGCTGATCACCGCGCTGGGCCTGGTGGCAACCGCGGGCCTGGCGTGGGGCGCGAAATATCTGGAAATTACCGCAACCAAATATGATAGCCCGCAGATGTATGTGGCGATCGGTCTGCTGCTGCTGTCGATGTATGGTCTGAGCAAAGATATCAACAAAATCAACACCGCGATTGCCGGCGTGATCTATCTGTTCCTGATCAGCCTGGTTGCGATCGTGGTGGCGAGCCTGGCGCCGGTGAGCGCGATCATCGTGGTGTTCAGCACCGCGGGTAGCATGTTCCTGATCAGCATGCTGGCGGGTCTGCTGTTTAAATTCGATCCGGGCTCTCATCGTTTCATCATCATGATGACCCTGACGGGTCTGGCGCTGGTGATCATCGTGAATGCGACCCTGATGTCTGAACGTCCGATCTGGGTCATCTCTTGCCTGATGATCGTGCTGTGGTCGGGCATCATCAGCCATGGTCGTAACAAGCTGCTGGAACTGACCGGCAAAAGCCATAGCGAAGAGCTGTGGAGCCCGGTGCGTTGTGCATTCATCGGCGCGCTGACCCTGTACTATTATTTCATCGGTTTCTTCGGCATCCTGGCCGCCATCGCCATCACGCTGGTTTGGCAGCGCCATACGCGTTTCTTCCATTAA	0.554812	40.7563	0.224296	0.687525	1	0.905175	54.4818	0.366129	0.687656	0	0.495762
NC_013353.1_cds_WP_000181251.1_21	MTNGISTSPHCLYKSNIVDDVIINKTRQNELVKVFCEYKTEFLILFDDFFRSHNLPKPSPVLHHFFQYTHLRDAYFYRCKLIEHTVQFYFFKHKGITLLRLDVFDDRTSECLSEEIKIYQECHEKFVNFLKANFNQEIYPQLYTPEIFYEACRNLQSFYDHQETSQNAKYSAIDKKKSHLNQEIKKLIKKNIFPELYNEQCNKIPSSSIDDNQGIMWQNFKTSNIAYSQPCKKLSLFKSIPSRLIKKSAYCSTENTITNKFDVVFSYCGNNVKEFILLLPYNKSLEMHELNEQNIQYLTALNINIHKMLLSNITIEKSDLSYGYYFGCVLSNILCFESDLSNTIFSNGEINNLFIKKSNIFGASFTNTRIKNLLCVDIMPGRWTTQLVNKHLGYRYTGVFKTLASIDDKPSRFEILIPLVQTLVRDNVKLNNDVYKELNKFMHDYDKTSSEMRKYLKSINECMFLMKNIAHQN	473	ATGACTAATGGTATTAGTACCAGTCCGCATTGCCTGTATAAATCGAACATTGTCGATGATGTTATCATCAACAAAACGCGTCAGAATGAACTGGTAAAAGTGTTCTGCGAATACAAAACCGAATTCCTGATTCTGTTCGATGACTTTTTCCGTTCTCATAATCTGCCGAAACCGTCACCGGTGCTGCATCATTTCTTCCAGTATACCCACCTGCGTGATGCTTATTTCTATCGTTGCAAACTGATTGAACATACCGTTCAGTTCTATTTCTTCAAACATAAAGGCATCACCCTGCTGCGTCTGGATGTGTTCGATGATCGTACCAGCGAATGCCTGAGCGAAGAAATCAAAATCTATCAGGAATGCCACGAGAAATTCGTTAACTTCCTGAAAGCGAACTTCAACCAGGAAATCTATCCGCAGCTGTATACCCCGGAAATCTTCTATGAAGCGTGCCGTAACCTGCAGTCTTTCTATGATCACCAGGAAACCTCTCAGAACGCGAAATATTCTGCGATCGATAAAAAAAAATCTCATCTGAACCAGGAAATTAAAAAACTGATCAAAAAGAACATCTTCCCGGAACTGTACAACGAACAGTGCAACAAAATTCCGAGCAGCAGCATCGATGATAACCAGGGTATCATGTGGCAGAACTTCAAAACCAGCAACATCGCGTATTCTCAGCCGTGCAAAAAACTGAGCCTGTTCAAAAGCATTCCGAGCCGTCTGATCAAAAAATCCGCGTATTGCTCTACCGAAAACACCATCACCAACAAATTCGATGTTGTGTTCTCTTATTGCGGCAACAACGTGAAAGAGTTCATCCTGCTGCTGCCGTATAACAAATCTCTGGAGATGCATGAACTGAACGAACAGAACATCCAGTACCTGACCGCGCTGAACATCAACATCCACAAAATGCTGCTGTCTAACATCACCATCGAAAAATCTGATCTGTCTTACGGTTACTACTTCGGCTGTGTGCTGTCTAACATCCTGTGTTTCGAATCTGACCTGTCTAACACTATCTTCTCTAACGGTGAAATCAACAACCTGTTCATCAAAAAAAGCAACATCTTCGGTGCTTCTTTCACCAACACCCGTATCAAAAACCTGCTGTGCGTGGATATCATGCCGGGTCGTTGGACCACGCAGCTGGTGAACAAACATCTGGGCTATCGTTACACTGGTGTGTTCAAAACGCTGGCATCAATCGACGATAAACCGAGCCGTTTCGAAATTCTGATCCCGCTGGTTCAGACTCTGGTTCGTGATAACGTGAAACTGAACAACGACGTCTATAAAGAACTGAACAAATTCATGCATGACTACGACAAAACTAGCAGCGAAATGCGTAAATATCTGAAATCAATCAACGAGTGTATGTTCCTGATGAAAAACATCGCACATCAGAATTAA	0.563033	30.7314	0.248877	0.687622	1	0.881043	43.1786	0.403581	0.687656	0	0.507919
NC_013353.1_cds_WP_000087133.1_560	MSRIYAYCRVSTLEQTTKNQRREIESAGFNIKSQQIIEEQISGSAATSERPGFNQLLDRLKRGDALIVTKLDRLGCNPMDISKTVEQLTKAGIKVHCLALGGVDLTSPPGKMMMQVISAVAEFERDLLLERTHSGILRARGAGKRFGRPPVLNDEQIQRVLEQIKSGINISDIAQEFKTSRQTILRAKAKNQTPDI	196	ATGAGCCGTATTTATGCCTACTGCCGTGTCTCAACGCTGGAACAGACCACCAAAAACCAGCGTCGCGAAATTGAAAGTGCGGGCTTTAACATTAAAAGCCAGCAGATTATTGAAGAACAGATCAGCGGCTCCGCGGCAACCAGCGAACGTCCGGGTTTCAATCAGCTGCTGGATCGTCTGAAACGCGGCGACGCGCTGATTGTCACCAAACTGGATCGTCTGGGTTGCAACCCGATGGATATCAGCAAAACCGTTGAACAGCTGACCAAAGCGGGCATCAAAGTGCACTGCCTGGCGCTGGGTGGCGTCGATCTGACCTCGCCGCCGGGCAAAATGATGATGCAGGTGATCAGCGCGGTGGCGGAATTTGAACGTGATCTGCTGCTGGAACGTACCCACTCTGGCATCCTGCGTGCGCGTGGCGCGGGCAAACGTTTCGGTCGTCCGCCGGTGCTGAACGATGAACAGATTCAGCGTGTGCTGGAACAGATCAAAAGCGGCATCAACATCAGCGACATCGCGCAGGAATTTAAAACCTCGCGTCAGACCATCCTGCGTGCGAAAGCGAAAAATCAGACTCCGGATATCTAA	0.563221	42.3012	0.240061	0.687656	0	0.92807	54.6531	0.411426	0.687656	0	0.488998
NC_013353.1_cds_WP_001113310.1_1173	MPDQKESENTKLTCEEQKDNELVSRVIENPEVLNRVLDSPQVRAIVCQHFQGPVPPPSMLKKYDQLVPGLANRLVELTEKEQAHRHKTVADSIDIARDGQTKAFWLAILIILAATVFGVMGETVLAGTLVSIDLVALVTAFIVGKHYSKQEPDQD	155	ATGCCGGATCAGAAAGAAAGCGAAAACACCAAACTGACCTGCGAAGAACAGAAAGACAACGAGCTGGTTAGCCGCGTGATCGAAAACCCGGAAGTGCTGAATCGCGTGCTGGATAGCCCGCAGGTGCGTGCCATTGTGTGTCAGCATTTCCAGGGTCCGGTGCCGCCGCCGTCGATGCTGAAAAAATACGATCAGCTGGTGCCGGGCCTGGCCAACCGTCTGGTGGAACTGACGGAAAAAGAACAGGCCCACCGTCATAAAACCGTTGCGGATAGCATCGACATCGCGCGCGATGGTCAGACCAAAGCGTTTTGGCTGGCGATTCTGATCATCCTGGCGGCGACCGTGTTTGGTGTGATGGGCGAAACCGTGCTGGCGGGTACCCTGGTGAGCATCGATCTGGTGGCGCTGGTGACGGCGTTTATCGTCGGTAAACATTATAGCAAGCAGGAACCGGATCAGGATTAA	0.568875	43.3761	0.230409	0.687456	0	0.934962	55.9829	0.370552	0.687656	0	0.506125
NC_013364.1_cds_WP_001369484.1_3706	MPIGNLGNNVNSNNLIPPAPPLPSQTDGASRGGAGQLINSTGALGSRLLFSPLRNSIADSVDSRDIPGLPVHPSRLATATSEICLLGGFEVLHDKGPLDTLNKQIGASAFRIEQQSDGSYAAIGEKNGVEVSVILNSQELQSLQAIDIEDKGRFVFTGGRGGGGHSMVTPASDIAEARAKILAKLDPNNHGGSQARNVDTRSVGVGSASGMDDSVVSETRTSSTASSVRSDPKFWVSIGAIAAGLAGLAATGITQALALTPEPDDPTTTDPEQAASAAESATRDQLTQEAFKNPENQKVSIDEIGNSIPSGELKDDVVAKIEEQAKEAGEAARQQAVESNAQAQQRYDTQYARRQEELELSSGIGYSLSSALIVGGGIGAGVTTALHRRNQPAEQTTTTTTHTVVQQQTGGNTPAQGGTDAIRAEDTSLNRRDSQRSTASTHWSDTSSAVVNPYAEVGEARNSSPARQAEEHIYDEVAADPNYSVIQNFSGNNQVTGRLMGTPGQGIQSTYAILTNNSAGLRLGMGGLTGSGGSAVNTANAAPTPGPGRFV	551	ATGCCAATTGGTAATCTGGGTAATAACGTTAACTCTAACAATCTGATTCCGCCTGCGCCGCCGCTGCCTTCTCAGACTGATGGTGCGTCTCGTGGTGGCGCGGGGCAGCTGATTAACAGCACCGGTGCGCTGGGTTCTCGTCTGCTGTTCTCGCCGCTGCGTAACTCTATCGCCGATAGCGTGGATAGCCGCGATATCCCGGGTCTGCCGGTGCATCCGAGCCGTCTGGCGACCGCAACCAGCGAAATCTGCCTGCTGGGCGGTTTCGAAGTGCTGCATGATAAAGGTCCGCTGGATACCCTGAACAAACAGATCGGCGCGTCTGCCTTCCGTATCGAGCAGCAGAGCGACGGTAGCTATGCGGCGATCGGTGAAAAAAATGGTGTGGAAGTTTCGGTGATCCTGAACTCGCAGGAACTGCAGTCGCTGCAGGCCATCGATATCGAAGACAAAGGTCGTTTCGTTTTCACCGGCGGTCGTGGTGGTGGCGGCCATAGCATGGTTACCCCGGCGTCTGATATCGCGGAAGCGCGTGCGAAAATTCTGGCGAAACTGGATCCGAACAACCACGGTGGTTCTCAGGCGCGTAACGTTGATACCCGTTCTGTGGGTGTTGGTAGCGCCAGCGGTATGGATGACAGCGTGGTTAGCGAGACCCGTACCTCTAGCACCGCGTCTTCGGTGCGTTCTGATCCGAAATTCTGGGTTTCTATTGGTGCCATCGCGGCGGGTCTGGCGGGTCTGGCGGCGACCGGTATCACCCAGGCGCTGGCGCTGACGCCGGAACCGGATGATCCGACCACCACCGATCCGGAACAGGCGGCGTCTGCTGCTGAAAGCGCGACCCGTGATCAGCTGACCCAGGAAGCGTTTAAAAACCCGGAAAACCAGAAAGTGTCTATCGATGAGATCGGCAACTCTATCCCGTCTGGTGAACTGAAAGATGACGTGGTGGCGAAAATTGAAGAACAGGCGAAAGAAGCGGGTGAAGCGGCGCGTCAGCAGGCGGTGGAATCTAACGCGCAGGCGCAGCAGCGTTATGATACCCAGTATGCTCGTCGTCAGGAGGAACTGGAACTGTCTTCTGGTATCGGTTACTCTCTGTCTTCTGCGCTGATCGTGGGTGGTGGTATCGGTGCGGGTGTTACCACCGCGCTGCATCGTCGTAACCAGCCGGCGGAACAGACCACCACCACCACCACCCATACCGTGGTGCAGCAGCAGACTGGCGGTAACACTCCGGCGCAGGGTGGCACCGATGCGATCCGTGCGGAAGATACCTCCCTGAACCGTCGTGATTCTCAGCGTTCTACCGCGTCTACCCATTGGAGCGATACTTCATCTGCGGTGGTGAACCCGTATGCGGAAGTGGGTGAAGCGCGCAACTCTTCTCCGGCGCGCCAGGCCGAGGAACATATCTACGATGAAGTGGCAGCGGATCCGAACTACAGCGTTATCCAGAACTTCTCTGGTAACAACCAGGTTACCGGACGTCTGATGGGTACGCCGGGTCAGGGTATTCAGTCAACTTATGCCATCCTGACCAACAACAGCGCCGGTCTGCGTCTGGGTATGGGTGGTCTCACTGGTTCCGGTGGTTCTGCTGTTAACACTGCTAACGCAGCTCCGACCCCGGGTCCGGGACGTTTCGTTTGA	0.568982	47.5242	0.248901	0.687656	1	0.865769	58.1522	0.343213	0.687656	0	0.51748
NC_013365.1_cds_WP_000988154.1_5279	MMTESFFDWVVYCITGVILASAFLEGKRTRFPAAFFYGSIVLLVVLIVAGALNWWFYRSKFGSVVVIFAATTLLMTRFRLVIYAFRFRTLVADLQSHVAKGFRIILVLPENEDEKTVLLSKLSKVIHSGTLFYTRTALGPYSGDLLHALGQKHRNGEGYLLLCEQQLPARTWLSTVENGQPEKSIAVNFHSIPDME	196	ATGATGACTGAATCTTTTTTTGACTGGGTAGTATACTGCATCACCGGCGTGATTCTGGCGTCTGCGTTCCTGGAAGGCAAACGTACCCGTTTCCCGGCGGCGTTCTTCTATGGCAGCATTGTGCTGCTGGTGGTGCTGATTGTGGCGGGTGCGCTGAACTGGTGGTTCTATCGTAGCAAATTTGGCTCTGTCGTGGTGATCTTCGCGGCGACCACGCTGCTGATGACCCGTTTCCGTCTGGTGATTTACGCCTTCCGTTTCCGTACCCTGGTGGCGGATCTGCAGAGCCACGTGGCGAAAGGCTTCCGTATCATCCTGGTGCTGCCGGAAAACGAAGATGAAAAAACCGTGCTGCTGAGCAAACTGTCGAAAGTCATCCATAGCGGCACCCTGTTCTATACCCGTACCGCGCTGGGCCCGTATAGCGGCGACCTGCTGCATGCGCTGGGCCAGAAACACCGCAACGGCGAAGGCTATCTGCTGCTGTGCGAACAGCAGCTGCCGGCGCGTACGTGGCTGAGCACCGTCGAAAATGGGCAGCCGGAAAAAAGCATCGCGGTCAACTTTCATTCTATCCCGGATATGGAGTAA	0.559531	46.5313	0.222968	0.687656	0	0.905494	56.176	0.378645	0.687656	0	0.480719
NC_007946.1_cds_WP_001173915.1_4506	MALIGVYADWEGLDGPERIGYLHSRRTRTREIFEFEYDKKALADPSLNFIQLDPEIMLYEGAQYPIPPKDKFGAFSDSCPDRWGRMLMKRRFERDIRDGLCDKDSHLYESDYLLGVHDLYRVGALRYKREDAGEFLDNRIDVAAPPFTEIASLERASRAIEEDPDNKELMGQKWLRMLIAPGGSLGGARPKASVVDEAGHLYIAKFPSVKDEYDVGGWEMVVNALAVGCGLNVAPAQAHKFASNYHCFMVRRFDRTNAGRRLHFASAMTLTRHQDGEDASTGVSYLELADVLIRHGAQTNTDLKELWSRIVFNILVSNTDDHLRNHGYILIPGKGWRLSEAYDLNPVARSDGLKLNITENDNALDLELAREVAEYFRLGLTEADDIIANFRGIVSQWRIIAERLRLPGREQELMAEAFRGAI	422	ATGGCGTTAATTGGTGTTTATGCCGATTGGGAAGGGCTGGATGGCCCGGAACGTATCGGTTATCTGCATTCTCGTCGTACGCGTACCCGTGAGATTTTTGAATTCGAATATGATAAAAAAGCGCTGGCGGATCCGTCTCTGAACTTCATTCAGCTGGATCCGGAAATCATGCTGTATGAAGGCGCGCAGTATCCGATCCCGCCGAAAGATAAATTTGGTGCGTTCAGCGACAGCTGCCCGGATCGTTGGGGGCGTATGCTGATGAAACGTCGTTTCGAACGTGATATCCGCGATGGCCTGTGCGACAAAGATAGCCATCTGTATGAATCTGACTACCTGCTGGGTGTTCACGATCTGTATCGTGTCGGCGCGCTGCGTTATAAGCGTGAAGATGCCGGTGAATTCCTGGATAACCGTATCGATGTGGCGGCGCCGCCGTTCACCGAAATCGCGTCGCTGGAGCGTGCGTCTCGTGCGATCGAAGAAGATCCGGATAACAAAGAACTGATGGGTCAGAAATGGCTGCGTATGCTGATCGCGCCGGGTGGTTCTCTGGGTGGTGCGCGCCCGAAAGCGAGCGTGGTGGATGAAGCGGGTCATCTGTATATCGCGAAATTCCCGAGCGTGAAAGACGAATACGACGTCGGCGGTTGGGAAATGGTGGTCAACGCGCTGGCGGTCGGTTGCGGCCTGAACGTGGCGCCGGCGCAGGCGCATAAATTCGCGTCTAACTACCATTGCTTCATGGTTCGTCGTTTTGATCGTACCAACGCGGGTCGTCGTCTGCATTTTGCGTCTGCGATGACCCTGACCCGTCATCAGGATGGCGAAGATGCCAGCACCGGCGTGTCTTACCTGGAACTGGCGGATGTGCTGATTCGTCACGGTGCGCAGACCAACACCGATCTGAAAGAGCTGTGGTCTCGTATCGTGTTTAACATCCTGGTCAGCAACACCGATGATCACCTGCGTAACCATGGCTATATCCTGATCCCGGGTAAAGGTTGGCGTCTGTCTGAAGCGTATGATCTGAACCCGGTGGCGCGTTCTGATGGCCTGAAACTGAACATCACCGAAAACGATAACGCGCTGGATCTGGAGCTGGCGCGTGAAGTTGCGGAATATTTTCGTCTGGGTCTGACGGAAGCGGATGATATCATCGCCAACTTCCGTGGTATCGTGTCTCAGTGGCGTATCATCGCAGAACGTTTACGTCTGCCGGGTCGTGAACAGGAGTTAATGGCGGAGGCGTTCCGTGGTGCGATTTAA	0.563334	44.9173	0.232184	0.687582	1	0.898698	54.5311	0.373239	0.687656	0	0.495443
NC_008253.1_cds_WP_000229734.1_325	MVELASQPGACVAQIARENGLNDNVIFKWLRLWRSEGRVSRRLLVTTSSDSGVELLPVEITPDEQKVPMTAIAPSLSTSTQTTVCASSCKVEFRHGKMTLENPSPELLTVLLRELTGRGG	120	ATGGTTGAACTGGCTAGCCAGCCGGGCGCCTGCGTGGCGCAGATTGCGCGTGAAAACGGCCTGAACGACAACGTGATCTTCAAATGGCTGCGTCTGTGGCGTAGCGAAGGCCGTGTGAGCCGTCGTCTGCTGGTGACCACCAGCAGCGACAGCGGTGTGGAACTGCTGCCGGTGGAAATCACCCCGGATGAACAGAAAGTGCCGATGACCGCGATTGCGCCGAGCCTGTCGACCAGCACCCAGACCACCGTGTGCGCGAGCAGCTGCAAAGTGGAATTTCGTCATGGCAAAATGACCCTGGAAAATCCGAGCCCGGAACTGCTGACGGTACTGCTGCGTGAACTGACCGGCCGCGGCGGCTAA	0.560599	51.5152	0.260369	0.687656	0	0.951437	61.157	0.385921	0.687656	0	0.505752
NC_008253.1_cds_WP_000107663.1_2730	MSTRVWVLGDAVVDLLPESQGRLLQCPGGAPANVAVGIARLGGESAFIGKVGDDPFGRFMYQTLSKENVDTRYMSLDPQHRTSIVAVGLDEQGERNFTFMVRPSADLFLQPDDLPTFGPGEWLHLCSIALSAEPSRSTAFLAMEKIRQAGGNISFDPNIRSDLWQSEALLRKYLDRALSLANIAKLSEEELLFISGESQVQQGAYSLVQRYSLTLLLITQGKNGVLVYFQGQFIHYPAKPVSVVDTTGAGDAFVAGLLAGLADSGIPTNTRQLERIIAQAQICGALATTAKGAMTALPRQHDLPSQ	306	ATGAGTACCCGTGTATGGGTACTGGGTGATGCCGTCGTTGATCTGCTGCCGGAATCGCAGGGCCGCCTGCTGCAGTGCCCGGGCGGTGCGCCGGCGAACGTGGCGGTCGGCATTGCCCGTCTGGGCGGCGAAAGCGCCTTTATTGGTAAAGTAGGTGATGATCCGTTTGGTCGTTTCATGTATCAGACGCTGTCGAAAGAAAACGTCGATACCCGTTATATGAGCCTCGATCCGCAGCATCGTACCAGCATCGTCGCGGTCGGCCTCGATGAACAGGGTGAACGTAATTTCACCTTCATGGTGCGTCCGAGTGCCGATCTGTTCCTGCAGCCGGATGATCTGCCGACCTTTGGTCCGGGTGAATGGCTGCATCTGTGCAGCATCGCGCTGAGCGCGGAACCGAGCCGTAGCACCGCGTTTCTGGCGATGGAAAAAATCCGTCAGGCGGGCGGCAACATCAGCTTCGATCCGAACATCCGCAGCGATCTGTGGCAGTCTGAAGCGCTGCTGCGTAAATATCTGGATCGCGCGCTGTCGCTGGCGAACATCGCGAAACTGTCTGAAGAAGAACTGCTGTTCATCAGCGGCGAAAGCCAGGTGCAGCAGGGTGCCTATTCTCTGGTGCAGCGTTACAGCCTGACCCTGCTGCTGATCACGCAGGGTAAAAACGGTGTCCTGGTGTACTTCCAGGGTCAGTTCATCCACTATCCGGCGAAACCGGTGTCTGTTGTGGATACCACCGGCGCGGGTGATGCCTTTGTCGCCGGTCTGCTGGCGGGGCTGGCCGACTCTGGTATTCCGACCAACACCCGTCAGCTGGAGCGTATCATCGCGCAGGCGCAGATCTGCGGCGCGCTGGCGACGACTGCGAAAGGTGCGATGACCGCGCTGCCGCGTCAGCATGATCTGCCGAGCCAGTAA	0.564897	47.6656	0.244753	0.687554	0	0.897123	59.7177	0.367078	0.687656	0	0.503743
NC_004431.1_cds_WP_001120270.1_2161	MPHKKVALQLIEETLKELESPKGSLLSAIQKLQRTSDIINDDDKKIWCAIQLGDTKYTKPITELLKFVIEAENTKNKSFQENLDKRIQELAKLGVKANIHYSDEELTLKNIESGGGYNNIGFIEEKYADLVRKKQGNDGTYYKNSLNQHINYVRKKAHELASQIYNQLKFSGTVSNCFDVLKNAVDDKLLDLNPVIAEQLMLAFKAISSDKEEEWSQALTTCRRLLEGLADELYPASKEKFNGRAVGQGQYVNRLWAFMDGAIQSDSNKDLAKAHIDFLGSWLDKVNKLTNKGVHAELDRIEAVKSVFHTYLVVADLLEYMSNTKTSVSKPDINKATLDELEALLNINRTIAKEIVKARVREGKLDLDILKNIKGIGAKTLSNIQEVFVM	390	ATGCCGCATAAAAAAGTTGCGTTACAGCTCATTGAAGAAACCCTGAAAGAACTGGAAAGTCCGAAAGGTTCGCTGCTGTCAGCGATTCAGAAGTTACAGCGTACCTCTGATATTATCAACGACGATGATAAAAAAATTTGGTGCGCCATTCAGCTCGGTGATACCAAATATACCAAACCGATTACCGAACTGCTGAAATTTGTTATTGAAGCTGAAAACACCAAAAACAAAAGCTTCCAGGAAAACCTGGATAAACGTATTCAGGAACTGGCGAAACTGGGTGTAAAAGCGAACATCCACTATTCTGATGAAGAACTGACGCTGAAAAACATCGAAAGTGGTGGTGGCTACAACAACATCGGTTTCATCGAAGAAAAATATGCCGATCTGGTGCGTAAAAAACAGGGTAACGATGGTACTTACTACAAAAACTCTCTGAACCAGCATATCAACTACGTTCGTAAAAAAGCGCACGAACTGGCGTCTCAGATCTATAACCAGCTGAAATTCTCTGGTACCGTCTCTAACTGCTTCGATGTGCTGAAAAACGCGGTTGATGATAAACTGCTGGATCTGAACCCGGTGATCGCGGAACAGCTGATGCTGGCGTTCAAAGCGATCAGCTCCGATAAAGAAGAAGAATGGTCGCAGGCGCTGACCACCTGCCGTCGTCTGCTGGAAGGTCTGGCGGATGAACTGTATCCGGCGTCTAAAGAGAAATTCAACGGCCGTGCGGTGGGTCAGGGTCAGTACGTGAACCGTCTGTGGGCGTTCATGGATGGTGCGATTCAGTCTGATTCTAACAAAGATCTGGCGAAAGCGCATATCGACTTCCTGGGCTCTTGGCTGGATAAAGTCAACAAACTGACCAACAAAGGTGTTCATGCGGAACTGGATCGTATCGAAGCGGTGAAATCTGTTTTCCATACCTACCTGGTGGTGGCGGATCTGCTGGAGTACATGTCGAACACCAAAACCAGCGTTAGCAAACCGGATATCAACAAAGCGACGCTGGATGAACTGGAAGCGCTGCTGAACATCAACCGTACCATCGCGAAAGAAATCGTGAAAGCGCGTGTTCGTGAGGGTAAGTTAGATTTAGACATCTTAAAAAACATCAAAGGTATTGGTGCGAAAACGCTCTCAAACATCCAGGAGGTTTTCGTCATGTAA	0.562125	33.4186	0.271535	0.687656	2	0.870812	46.2063	0.406529	0.687656	0	0.503175
NC_004431.1_cds_WP_024174324.1_2230	MLNSTTSSGKRTGILAIGAHPDDIELGCGASLSYYSNEKVYIISVVMTPGCCGAEYIDRHKESQEALNMLGCNKLIPLNFEDTRLYLQIKEMISSLEYIIENETPQDVEITRVYTMNNTDRHQDHIAVYQASMVACRYIPQILGYETPSTCLSFLPQVFESVDEVHFNKKILALQKHKSQIHRRYIQPEYIIAQAKFRGQQVSHSMCEGFVVHKMVL	217	ATGCTGAATTCAACCACCAGCAGTGGTAAACGTACCGGCATTCTGGCGATTGGTGCGCATCCGGACGATATTGAACTGGGCTGCGGCGCGTCGCTGAGCTATTATAGCAACGAAAAAGTGTACATTATCAGCGTCGTGATGACGCCGGGTTGCTGCGGCGCGGAATATATCGATCGTCATAAAGAAAGCCAGGAAGCGCTGAACATGCTGGGCTGCAATAAACTGATTCCGCTGAATTTCGAAGACACCCGTCTCTATCTGCAGATCAAAGAAATGATCAGCAGCCTGGAATACATCATCGAAAATGAAACCCCGCAGGATGTGGAAATCACCCGTGTGTATACCATGAACAACACCGATCGTCATCAGGATCACATTGCGGTGTATCAGGCGAGCATGGTGGCCTGCCGTTACATCCCGCAGATCCTGGGTTATGAAACCCCGTCCACCTGCCTGAGCTTCCTGCCGCAGGTGTTCGAATCTGTTGATGAAGTGCACTTCAACAAAAAAATCCTGGCGCTGCAGAAACATAAATCGCAGATCCACCGCCGTTACATTCAGCCGGAATATATCATCGCGCAGGCGAAATTCCGTGGTCAGCAGGTGTCACATAGCATGTGCGAAGGTTTTGTCGTCCACAAAATGGTCCTGTAA	0.558499	35.474	0.218025	0.687656	0	0.913391	50.4587	0.366532	0.687656	0	0.511035
NC_004431.1_cds_WP_001072749.1_2837	MNQLQEIIQILSTGDEGTTNALIKTKILLFSIGKKELAAWVNHEINGYPDSVSLPDYRIVGTRILADLNNGVRLYRAFPLPIGYLSEDDYEDATTSNVRLSISQIEELVTNAGDSHALQQPIPLDYALVKYCKGIDKGYELTRCYKEIALHNFTSILTQVRSRLLDFILELSDQVSEIPDEKNMTEKLKNIDTSSLFHNSIFGDNTVINFGNENSFSVNNHVVKNDTESLKEFLSAQGFPKSDVNDLEIAIGEDGPIANKRGEYGQSVSKWLANIASKAAHGTLGIGIAAATQAATAALKKYYGLS	306	ATGAATCAGCTGCAGGAAATTATTCAGATTCTCTCTACCGGCGATGAAGGCACCACCAACGCGCTGATCAAAACCAAAATTCTGCTGTTCTCTATCGGTAAAAAAGAGCTGGCGGCGTGGGTGAACCATGAAATTAACGGCTATCCGGATAGCGTATCTCTGCCGGATTATCGTATTGTCGGCACCCGTATCCTGGCGGATCTGAACAACGGTGTCCGTCTGTATCGTGCGTTCCCGCTGCCGATTGGCTATCTGAGCGAAGATGACTATGAAGATGCAACCACCAGCAACGTGCGTCTGAGCATCTCGCAGATCGAAGAGCTGGTCACCAACGCGGGCGATAGCCATGCGCTGCAGCAGCCGATTCCGCTGGATTATGCGCTGGTCAAATACTGCAAAGGCATCGATAAAGGTTATGAGCTGACCCGTTGCTATAAAGAAATCGCGCTGCACAACTTCACCAGCATTCTGACCCAGGTGCGTTCTCGTCTGCTGGATTTCATCCTGGAACTGAGCGATCAGGTGAGCGAAATTCCGGATGAAAAAAACATGACCGAAAAACTGAAAAACATCGATACCTCTTCTCTCTTCCATAACTCCATCTTCGGTGACAACACTGTGATCAACTTTGGCAACGAAAACAGCTTCAGCGTCAACAACCATGTTGTCAAAAACGACACCGAAAGCCTGAAAGAATTCCTGTCTGCGCAGGGTTTCCCGAAAAGCGATGTGAACGATCTGGAAATCGCGATCGGTGAAGACGGTCCGATCGCGAACAAACGTGGCGAATACGGTCAGAGCGTTAGCAAATGGCTGGCGAACATCGCTAGCAAAGCCGCGCATGGCACGCTGGGTATCGGTATTGCGGCGGCGACCCAGGCAGCGACCGCAGCGCTGAAAAAATATTATGGCTTAAGCTAA	0.566167	38.6536	0.268216	0.687656	0	0.898172	50.8143	0.388507	0.687656	0	0.483984
NC_004431.1_cds_WP_024182259.1_4662	MRIRSLDDAATTEETLLTLALTPLVKELKALECNKESQISKVKAALVKAVNEIAEPHQERFSSISRQIQTGFQHVFPALGVQLSVEMNPPELKIDNLLKQGSGLLVKEAAGNSRIGQQGTGARRALFWAMLQVHNEISRQNEKREALLKSFREQLKKEVRKNVKSENINLLKQQIDAIENGAPVPEDTDDPALPGYILLMDEPENALHPMAARAAQAHLYELGKHPDWQVLLTTHSPYFINPLEDHTTIARMQRSTDGKSLSPRLYVADEANFSPDEKDNLQALQLTDIGFAEIFFGSYPIIVEGDTEHAAFISAITKEKHEMSGKVSIVRARGKAVLVPLIKMLNHFKADFGIVHDIDWPYRRYGSNNGSWTLNTIIRNEIIKCRNNGKKVYHRWSAPDFERFLGGEELGKDKPYTAFNRISRDEKLKEKIQNLIINLFEGECYDPDDFEPDDDFNAQLMEQLKIWAKNNGESDNVRVMGC	482	ATGCGTATTCGTTCTCTCGATGATGCGGCGACAACGGAAGAAACGTTATTAACGCTGGCGCTTACCCCGCTGGTGAAAGAACTGAAAGCGCTGGAGTGTAACAAAGAATCACAGATTAGCAAAGTGAAAGCGGCGCTGGTGAAAGCGGTCAACGAGATCGCCGAACCGCATCAGGAACGTTTCAGCTCTATCTCCCGCCAGATTCAGACCGGTTTCCAGCATGTGTTCCCGGCGCTGGGTGTTCAGCTGTCTGTCGAAATGAACCCGCCGGAACTGAAAATCGATAATCTGCTGAAACAGGGCAGCGGCCTGCTGGTGAAAGAAGCGGCCGGCAACAGCCGTATTGGTCAGCAGGGTACCGGTGCGCGTCGTGCGCTGTTCTGGGCGATGCTGCAGGTTCACAACGAAATCTCGCGTCAGAACGAGAAGCGTGAAGCGCTGCTGAAGAGCTTCCGTGAACAGCTGAAGAAAGAGGTGCGTAAAAACGTGAAAAGCGAAAACATCAACCTGCTGAAACAGCAGATTGATGCGATCGAAAACGGTGCGCCGGTACCGGAAGATACCGATGATCCGGCGCTGCCGGGCTATATCCTGCTGATGGATGAACCGGAAAACGCGCTGCATCCGATGGCAGCACGTGCGGCGCAGGCGCATCTGTATGAACTGGGTAAACATCCGGATTGGCAGGTGCTGCTGACCACGCACTCGCCGTACTTCATCAACCCGCTGGAAGATCACACCACCATCGCGCGTATGCAGCGTTCGACCGATGGTAAATCGCTGTCGCCGCGTCTGTATGTTGCGGATGAAGCGAACTTCTCTCCGGATGAGAAAGATAACCTGCAGGCGCTGCAGCTGACCGATATCGGTTTTGCGGAAATCTTCTTTGGCTCTTACCCGATCATCGTTGAAGGCGATACCGAACATGCGGCGTTCATCTCCGCGATCACCAAAGAGAAACATGAAATGTCCGGCAAAGTTTCTATCGTTCGTGCGCGTGGTAAAGCGGTGCTGGTGCCGCTGATCAAAATGCTGAACCACTTCAAAGCGGATTTCGGTATCGTGCATGATATTGACTGGCCGTACCGTCGTTACGGTTCTAACAACGGTTCTTGGACCCTGAACACCATCATCCGTAACGAGATCATCAAGTGCCGTAACAACGGCAAAAAAGTGTATCATCGTTGGAGCGCGCCGGATTTCGAACGTTTCCTGGGTGGCGAAGAACTGGGTAAAGATAAACCGTACACCGCGTTCAACCGTATCAGCCGTGATGAAAAACTGAAAGAAAAAATCCAGAACCTGATTATCAATCTGTTCGAAGGCGAATGCTATGATCCGGATGATTTCGAACCGGATGATGATTTCAACGCGCAGTTAATGGAACAGCTGAAAATCTGGGCGAAAAACAACGGAGAGAGCGATAATGTCCGCGTCATGGGTTGTTAA	0.560658	38.5783	0.230011	0.687656	1	0.883423	52.1739	0.384545	0.687656	0	0.502572
NC_002695.2_cds_269	MTNTAKILNFGRGNFAGQERNVADLDDGYARLSNMLLEAYSGADLTKRQFKVLLAILRKTYGWNKPMDRITDSQLSEITKLPVKRCNEAKLELVRMNIIKQQGGMFGPNKNISEWCIPQNEGKSPKTRDKTSLKLGDCYPSNWGIAIPQNRGTQKTLLQKKKEKIIRPRILANPLTSQKTIFLWLNRMLQFRAAASGEQQKT	202	ATGACCAACACTGCGAAAATTCTGAACTTTGGCCGTGGCAACTTTGCGGGTCAGGAACGTAACGTCGCGGATCTGGATGATGGCTATGCGCGTCTGTCGAACATGCTGCTGGAAGCGTACAGCGGCGCGGACCTGACCAAACGTCAGTTCAAAGTGCTGCTGGCGATCCTGCGTAAAACCTACGGCTGGAACAAACCGATGGACCGTATTACCGACTCGCAGCTGAGCGAAATCACCAAACTGCCGGTGAAACGTTGCAACGAAGCGAAACTGGAACTGGTGCGTATGAACATCATCAAACAGCAGGGCGGCATGTTTGGTCCGAATAAAAACATCAGCGAATGGTGCATCCCGCAGAACGAAGGCAAATCTCCGAAAACCCGTGATAAAACCTCGCTGAAACTGGGCGACTGCTATCCGAGCAACTGGGGCATCGCGATCCCGCAGAACCGTGGTACCCAGAAAACGCTGCTGCAGAAAAAAAAAGAAAAAATCATCCGTCCGCGTATTCTGGCGAACCCGCTGACGTCTCAGAAAACCATCTTTCTGTGGCTGAATCGTATGCTGCAGTTTCGTGCAGCGGCGTCTGGCGAACAGCAGAAAACCTAA	0.567203	44.335	0.296559	0.687358	0	0.934132	52.5452	0.447658	0.687656	0	0.488963
NC_002695.2_cds_NP_308793.1_732	MIPSQISFNTLPVNATYASETTVDTQKFSDILYSAGCSLKDMAYLSRCLASIHPTLAKNIYETENLSDQKLLHIDCRSTNEIKINIFFGQQREGLIEINSDTVIFSILSSLIDSAISKFQHQIPVNGSVNRELLYEDYTD	140	ATGATTCCGTCTCAGATTAGCTTTAACACCCTGCCGGTTAACGCGACCTATGCGAGCGAAACCACCGTTGACACCCAGAAATTCAGCGATATTCTGTATAGCGCGGGCTGCAGCCTGAAAGACATGGCCTATCTGAGCCGTTGCCTGGCGTCGATTCATCCGACGCTGGCGAAAAATATTTACGAAACCGAAAACCTGAGCGACCAGAAACTGCTGCATATCGACTGCCGTAGCACCAATGAAATTAAAATCAACATCTTCTTTGGTCAGCAGCGTGAAGGTCTGATCGAAATCAACAGCGACACCGTCATCTTTTCGATCCTGTCGTCGCTGATCGACAGCGCGATCAGCAAATTCCAGCATCAGATCCCGGTAAACGGCTCTGTGAACCGCGAACTGCTGTATGAAGATTATACCGATTAA	0.563199	36.4066	0.24495	0.687656	1	0.90592	49.1726	0.372801	0.687656	1	0.481122
NC_002695.2_cds_988	MRSVFKLFWRPEGCRATRWKLINNYAGHGSRRVYNSLTQRLITLT	45	ATGCGTAGCGTATTTAAACTGTTTTGGCGTCCGGAAGGCTGCCGTGCAACCCGTTGGAAACTGATCAACAACTACGCGGGCCACGGCAGCCGTCGTGTTTACAACAGCCTGACCCAGCGTCTGATCACCCTGACCTAA	0.545787	51.4493	0.236621	0.687656	0	0.92536	55.0725	0.43729	0.687656	0	0.916654
NC_002695.2_cds_NP_309588.1_1481	MKITNYILPTSRTHGSFSTIKSWDTMNYIKHLIRHTNDPIFEEQFYKITQSHIDFDKRAKDEKNDTINIYDNFFYSSNDDLDSKIRSMLNNLYEKSLTFRRIINYYVKEINLSDYGFLKCKILPAYAYNYEMENDAPPKILIPIDHNLNFIDAKYNGETYRGNEEFAINLFLQHILHNDIQEQTSIDLYTSIINKELDSNRKSYNNEIFNNFSFDKSVKLNSYNYIADDIEQVIDKGSKVQLEVYNLLSEEKIFEHKIMNNWTRSIKNILTTYLFMSSGAVTARNVQTFSPTINNESRIRLPRALPVGHPYPEEHKASGFSPFMMGGLSGDILPEILTGNGPSIFFNGKHNNQHDGAFGKIIDFTQNGNKISAKDKEIIKRYIFDKINVLIKEYFIRTGKNSHTPFEVFIKERLFNQYDIFKTLARDILAHPLVIYDAGYKNYHESLNAAIAINSRPLQEIHYGDVLYHYHKNDISLGVDTLYGRESFDIVLDAMNVYRKSKKMRVISNNEMKKSIKISELVIHNIIKKGLTNCLLKKDVLNARYDLIRDILRYSLNIRQGIKHDDVNRIAENIIKKYGITEGMNPKPRNARISKELLLLAVDRQIEWAKKHFITKDVLENVVSKCDLSSIFNVNKVLQNTILEFVHEINNISSARWMSKSEKNNKQKEAIEKFKKEVSHMNGGQQFIWGFDKVIQEGLSGLIELSIDINDSTNHRDKSSLSPDGRAVLHFLGTIWNMAMGAVPGYNALSGVSSILHSAIVKESSNICDYIQGAVRIGMDFVPGTRSDLHSRSLQIKYEALKHIEKNINDNIIYHPSNNANFYSVIESIDGNDFIYNEKQSKILEMKQDRGGNRYSAVDLNSSKYGYYEKVGGGFYRYIESFNPISSETPNKIVYKGESVDLTKEPNSELYSGRYSINNKQVNVYFFRDADGTFYKSEGLHGGGVIRYIDKPYSQLREGDIGYDEDLLDIYDDSPVLEDTLPALSSEIVPTPEHSIKQIYSKIKEGHIELSDSDIILCRGTTGIQAENIVEYKTAGGLPDSNPNVKAPDEYMAQQQVRIGRILPEYTSDLSVADRFSREHYLIVVKVKAKYITRGSVTESGWVIDKTAPVEPLAIIDRTFGMKENISMVNASK	1133	ATGAAAATTACCAATTATATTTTACCGACGTCACGTACGCACGGCTCTTTCTCTACCATTAAAAGCTGGGACACCATGAACTATATTAAACATCTGATTCGTCACACCAACGATCCGATTTTTGAAGAGCAGTTCTATAAAATTACCCAGTCGCATATCGATTTCGATAAACGTGCGAAAGATGAAAAAAACGATACCATTAACATCTACGACAACTTCTTCTATAGCAGCAACGACGACCTGGACAGTAAAATCCGTAGCATGCTGAACAACCTGTATGAAAAATCTCTGACCTTCCGTCGTATTATCAACTATTATGTTAAAGAAATTAACCTGAGCGACTATGGTTTCCTGAAATGCAAAATTCTGCCGGCATATGCTTACAACTATGAAATGGAAAATGATGCGCCGCCGAAAATTCTGATTCCGATTGATCATAACCTGAACTTCATCGACGCCAAATACAACGGCGAAACCTATCGTGGCAACGAAGAATTCGCGATCAATCTGTTCCTGCAGCATATTCTGCATAACGATATTCAGGAGCAGACCTCTATTGACCTGTATACCTCTATCATCAACAAAGAACTGGATAGCAACCGTAAAAGCTATAACAACGAAATCTTCAACAACTTCAGCTTCGATAAAAGCGTTAAACTGAACAGCTACAACTACATCGCGGACGACATCGAACAGGTTATCGACAAAGGTAGCAAAGTGCAGCTGGAAGTGTATAACCTGCTGTCGGAAGAGAAAATCTTCGAACATAAAATTATGAACAACTGGACCCGTTCGATCAAAAACATCCTGACCACCTATCTGTTCATGTCTTCTGGCGCGGTGACGGCGCGTAACGTGCAGACCTTCTCTCCGACCATTAACAACGAATCTCGTATCCGTCTGCCGCGTGCGCTGCCGGTTGGTCATCCGTATCCGGAGGAGCATAAAGCGTCTGGTTTCTCTCCGTTTATGATGGGTGGCCTGTCTGGTGATATCCTGCCGGAAATCCTGACCGGTAACGGTCCGTCTATCTTCTTCAACGGTAAACATAACAACCAGCATGATGGTGCATTCGGTAAAATCATCGACTTCACCCAGAACGGTAACAAAATCTCTGCGAAAGATAAAGAGATCATCAAACGTTACATCTTTGATAAAATCAACGTACTGATCAAAGAATATTTTATCCGTACCGGCAAAAACAGCCATACTCCGTTTGAAGTTTTCATTAAAGAACGTCTGTTCAACCAGTATGATATCTTTAAAACCCTGGCCCGTGATATCCTGGCGCATCCGCTGGTTATCTATGATGCGGGTTATAAAAACTATCATGAGTCTCTGAACGCGGCGATTGCGATTAACTCGCGTCCGCTGCAGGAAATCCATTATGGTGATGTTCTGTATCACTACCATAAAAACGATATCTCTCTGGGTGTTGATACCCTGTACGGTCGTGAATCTTTCGATATCGTTCTGGATGCGATGAACGTGTATCGTAAATCGAAAAAAATGCGTGTGATTTCTAACAACGAAATGAAAAAATCTATCAAAATCTCTGAACTGGTGATCCATAACATTATCAAAAAAGGTCTGACTAACTGCCTGCTGAAAAAAGACGTTCTGAACGCGCGTTATGACCTGATTCGTGATATCCTGCGTTATTCTCTCAACATTCGTCAGGGTATCAAGCACGATGATGTGAACCGTATTGCGGAAAACATTATTAAAAAATATGGTATTACCGAAGGTATGAACCCGAAACCGCGTAACGCGCGTATCTCTAAAGAACTGCTGCTGCTGGCGGTTGACCGCCAGATTGAATGGGCAAAGAAACATTTTATCACCAAAGATGTTCTGGAAAACGTTGTGTCTAAATGCGATCTGAGCTCTATCTTCAACGTTAACAAAGTCCTGCAGAACACTATCCTCGAGTTTGTGCATGAAATCAACAACATTAGCAGCGCACGTTGGATGTCCAAATCTGAAAAGAATAACAAACAGAAAGAGGCGATTGAAAAATTTAAAAAAGAAGTTAGTCATATGAACGGCGGTCAGCAGTTCATCTGGGGTTTCGACAAAGTGATTCAGGAAGGTCTCAGCGGTCTGATCGAACTGAGTATCGACATCAACGACTCTACCAACCATCGTGATAAATCTTCTCTGTCTCCGGACGGTCGTGCGGTCCTGCACTTCCTGGGTACCATCTGGAACATGGCAATGGGTGCGGTCCCGGGTTACAACGCGCTGAGCGGCGTTTCTTCTATCCTGCATAGTGCGATCGTGAAAGAGAGCTCGAACATCTGTGATTATATCCAGGGTGCGGTGCGTATTGGTATGGATTTTGTGCCGGGTACTCGTTCTGATCTGCATTCACGTTCTCTGCAGATCAAATATGAGGCGCTGAAACACATCGAAAAAAACATCAATGATAACATCATCTATCATCCGTCGAACAACGCTAACTTCTATAGTGTTATCGAATCTATCGATGGTAACGACTTCATTTATAACGAGAAACAGTCAAAAATCCTGGAGATGAAACAGGATCGTGGTGGTAACCGTTATTCTGCGGTTGATCTGAACTCTTCTAAGTATGGTTATTATGAAAAAGTCGGCGGCGGTTTCTACCGTTATATCGAATCTTTCAACCCGATCTCTAGTGAGACCCCGAACAAAATTGTGTATAAAGGTGAATCTGTTGATCTGACCAAGGAGCCGAACAGCGAACTGTATTCCGGTCGTTATTCTATCAACAACAAGCAGGTTAACGTTTACTTCTTCCGTGATGCGGATGGTACTTTCTACAAGTCCGAAGGTCTGCACGGTGGTGGTGTTATCCGTTATATCGATAAACCGTACAGCCAGCTGCGTGAAGGTGACATCGGTTACGACGAAGACCTGCTGGACATTTATGATGATTCTCCGGTTCTGGAGGACACTCTGCCGGCACTGAGCAGCGAAATCGTTCCGACTCCGGAACATTCTATCAAACAGATCTACTCTAAAATCAAGGAAGGTCATATCGAACTGTCTGATTCTGATATTATCCTGTGTCGTGGTACCACCGGTATCCAGGCGGAAAACATCGTTGAATACAAAACCGCAGGTGGTCTGCCGGATTCTAACCCGAACGTTAAAGCGCCGGATGAATACATGGCGCAGCAGCAGGTTCGTATCGGTCGTATCCTGCCGGAATATACTTCTGATCTGAGCGTTGCTGATCGTTTCTCTCGTGAACACTATCTGATCGTGGTGAAAGTTAAAGCAAAATATATTACCCGTGGTTCTGTTACTGAATCCGGTTGGGTTATCGACAAAACTGCGCCGGTTGAACCGCTGGCCATCATTGATCGTACTTTTGGTATGAAAGAGAACATCTCTATGGTTAACGCGTCTAAATAA	0.564541	31.7166	0.239611	0.687565	5	0.858542	43.739	0.386985	0.687656	0	0.536186
NC_002695.2_cds_NP_305407.1_2565	MFPLNDLSLKTQSVQLNKITSNTESTIKQHELVSDDAIINELSSELVSCLGNDKFTPVSEDCNLLNMLSEFKLLREQCFRWGNYTLLFENYESYDKTGSITIEKNQGEGTLPIRHKLEFISTNIAELLDKLTKITDARLCKGFSDWASSVKEGGSNDLKENVDRALVRMFKCVKLHSNELDLSYLFLGSVPPLPDWIEMLSLVYNELDSIQVPESCKELELDFNNLTEFPQVPDGITLISVNNNLISHIDSFPPKAKKIFISHNKLSETPAIPDTAKVFDCGYNKIQEIRYFPKNLKEARIGYNNIEVVPAIPGNLKILFMECNPIKEAFLMPWTLTGICYEISQRKYIVTNPADYDKYSDMVKKHVIDGEELIIKYFM	379	ATGTTTCCGTTAAACGATCTGTCACTGAAAACGCAGAGCGTACAGCTGAACAAAATCACCAGCAACACCGAATCTACCATTAAACAGCATGAGCTGGTTTCTGACGATGCGATTATCAACGAGCTGAGCAGCGAACTGGTTTCATGCCTGGGTAATGATAAGTTTACGCCGGTTTCTGAAGACTGCAACCTGCTGAATATGCTGAGCGAATTCAAACTGCTGCGTGAACAGTGCTTCCGTTGGGGCAACTATACCCTGCTGTTTGAAAACTATGAAAGCTACGACAAAACCGGCTCTATCACCATCGAAAAAAACCAGGGTGAAGGCACGCTGCCGATTCGTCATAAACTGGAATTCATCTCTACCAACATCGCCGAACTGCTGGATAAACTGACCAAAATCACCGATGCGCGTCTGTGCAAAGGCTTCAGCGATTGGGCCTCTTCCGTGAAAGAAGGTGGCAGCAACGATCTGAAAGAAAATGTTGATCGTGCGCTGGTGCGTATGTTCAAATGCGTGAAGCTGCATTCTAACGAACTGGATCTGTCTTACCTGTTCCTGGGTTCTGTTCCGCCGCTGCCGGATTGGATCGAAATGCTGTCTCTGGTGTATAACGAACTCGATAGCATCCAGGTGCCGGAAAGCTGCAAAGAACTGGAACTGGATTTCAACAACCTGACGGAATTCCCGCAGGTGCCGGACGGCATCACCCTGATCTCTGTTAACAACAACCTGATCTCTCACATCGATTCTTTCCCGCCGAAAGCGAAAAAAATCTTTATCTCCCATAACAAACTGTCTGAAACCCCGGCGATCCCGGATACCGCGAAAGTGTTCGATTGCGGCTACAACAAAATCCAGGAAATCCGTTATTTCCCGAAAAACCTGAAAGAAGCGCGTATCGGTTACAACAACATCGAAGTTGTTCCGGCGATCCCGGGTAATCTGAAAATCCTGTTCATGGAGTGCAACCCGATTAAAGAAGCGTTCCTGATGCCGTGGACCCTGACGGGTATCTGCTACGAAATCTCGCAGCGTAAATATATCGTGACCAACCCGGCGGATTACGACAAATACAGCGACATGGTTAAAAAACATGTTATCGATGGTGAGGAACTGATTATTAAGTACTTCATGTAA	0.559857	35.3509	0.246477	0.687656	3	0.880397	47.4561	0.401767	0.687656	0	0.499992
NC_012892.2_cds_WP_001300563.1_15	MNYSHDNWSAILAHIGKPEELDTSARNAGALTRRREIRDAATLLRLGLAYGPGGMSLREVTAWAQLHDVATLSDVALLKRLRNAADWFGILAAQTLAVRAAVTGCTSGKRLRLVDGTAISAPGGGSAEWRLHMGYDPHTCQFTDFELTDSRDAERLDRFAQTADEIRIADRGFGSRPECIRSLAFGEADYIVRVHWRGLRWLTAEGMRFDMMGFLRGLDCGKNGETTVMIGNSGNKKAGAPFPARLIAVSLPPEKALISKTRLLSENRRKGRVVQAETLEAAGHVLLLTSLPEDEYSAEQVADCYRLRWQIELAFKRLKSLLHLDALRAKEPELAKAWIFANLLAAFLIDDIIQPSLDFPPRSAGSEKKN	370	ATGAATTATTCTCATGATAACTGGAGTGCCATTCTGGCGCACATCGGTAAGCCTGAAGAACTGGACACCAGTGCGCGTAATGCGGGTGCGCTGACGCGTCGCCGCGAAATTCGCGATGCCGCGACCCTGCTGCGTCTGGGTCTGGCGTATGGTCCGGGGGGCATGTCGCTGCGTGAAGTGACCGCGTGGGCGCAGCTGCACGACGTCGCGACCCTGAGCGATGTGGCGCTGCTGAAACGTCTGCGTAACGCGGCGGATTGGTTTGGTATCCTGGCGGCGCAGACCCTGGCGGTGCGTGCGGCGGTGACCGGTTGCACCTCTGGTAAACGTCTGCGTCTGGTTGATGGTACCGCGATCAGCGCACCGGGTGGTGGTAGCGCGGAATGGCGTCTGCATATGGGTTATGATCCGCATACCTGCCAGTTCACCGATTTTGAACTGACCGACAGCCGTGATGCGGAACGTCTGGATCGTTTCGCCCAGACCGCGGATGAAATCCGTATCGCGGATCGTGGTTTCGGCTCTCGTCCGGAATGCATCCGTTCGCTGGCGTTTGGTGAAGCGGATTATATCGTGCGTGTGCACTGGCGTGGTCTGCGTTGGCTGACCGCGGAAGGTATGCGTTTCGATATGATGGGTTTCCTGCGTGGTCTGGATTGCGGTAAAAACGGTGAAACCACCGTGATGATCGGTAACTCTGGTAACAAAAAAGCGGGTGCGCCGTTCCCGGCGCGTCTGATCGCGGTGTCTCTGCCGCCGGAAAAAGCGCTGATCAGCAAAACCCGTCTGCTGTCTGAAAACCGTCGTAAAGGTCGTGTGGTGCAGGCGGAAACCCTGGAAGCGGCGGGTCATGTTCTGCTGCTGACCTCTCTGCCGGAAGATGAATATTCTGCGGAACAGGTCGCGGACTGCTATCGTCTGCGTTGGCAGATCGAACTGGCGTTCAAACGTCTGAAAAGCCTGCTGCATCTGGATGCGCTGCGTGCGAAAGAACCGGAACTGGCGAAAGCGTGGATCTTCGCGAACCTGCTGGCGGCGTTCCTGATTGATGATATCATTCAGCCGTCTCTGGATTTCCCGCCGCGTTCTGCCGGTTCAGAGAAGAAGAATTAA	0.558665	51.9317	0.243055	0.687656	1	0.907837	58.3109	0.364709	0.687656	0	0.488207
NC_012892.2_cds_WP_001300563.1_394	MNYSHDNWSAILAHIGKPEELDTSARNAGALTRRREIRDAATLLRLGLAYGPGGMSLREVTAWAQLHDVATLSDVALLKRLRNAADWFGILAAQTLAVRAAVTGCTSGKRLRLVDGTAISAPGGGSAEWRLHMGYDPHTCQFTDFELTDSRDAERLDRFAQTADEIRIADRGFGSRPECIRSLAFGEADYIVRVHWRGLRWLTAEGMRFDMMGFLRGLDCGKNGETTVMIGNSGNKKAGAPFPARLIAVSLPPEKALISKTRLLSENRRKGRVVQAETLEAAGHVLLLTSLPEDEYSAEQVADCYRLRWQIELAFKRLKSLLHLDALRAKEPELAKAWIFANLLAAFLIDDIIQPSLDFPPRSAGSEKKN	370	ATGAATTATTCTCATGATAACTGGAGTGCCATTCTGGCGCACATCGGTAAGCCTGAAGAACTGGACACCAGTGCGCGTAATGCGGGTGCGCTGACGCGTCGCCGCGAAATTCGCGATGCCGCGACCCTGCTGCGTCTGGGTCTGGCGTATGGTCCGGGGGGCATGTCGCTGCGTGAAGTGACCGCGTGGGCGCAGCTGCACGACGTCGCGACCCTGAGCGATGTGGCGCTGCTGAAACGTCTGCGTAACGCGGCGGATTGGTTTGGTATCCTGGCGGCGCAGACCCTGGCGGTGCGTGCGGCGGTGACCGGTTGCACCTCTGGTAAACGTCTGCGTCTGGTTGATGGTACCGCGATCAGCGCACCGGGTGGTGGTAGCGCGGAATGGCGTCTGCATATGGGTTATGATCCGCATACCTGCCAGTTCACCGATTTTGAACTGACCGACAGCCGTGATGCGGAACGTCTGGATCGTTTCGCCCAGACCGCGGATGAAATCCGTATCGCGGATCGTGGTTTCGGCTCTCGTCCGGAATGCATCCGTTCGCTGGCGTTTGGTGAAGCGGATTATATCGTGCGTGTGCACTGGCGTGGTCTGCGTTGGCTGACCGCGGAAGGTATGCGTTTCGATATGATGGGTTTCCTGCGTGGTCTGGATTGCGGTAAAAACGGTGAAACCACCGTGATGATCGGTAACTCTGGTAACAAAAAAGCGGGTGCGCCGTTCCCGGCGCGTCTGATCGCGGTGTCTCTGCCGCCGGAAAAAGCGCTGATCAGCAAAACCCGTCTGCTGTCTGAAAACCGTCGTAAAGGTCGTGTGGTGCAGGCGGAAACCCTGGAAGCGGCGGGTCATGTTCTGCTGCTGACCTCTCTGCCGGAAGATGAATATTCTGCGGAACAGGTCGCGGACTGCTATCGTCTGCGTTGGCAGATCGAACTGGCGTTCAAACGTCTGAAAAGCCTGCTGCATCTGGATGCGCTGCGTGCGAAAGAACCGGAACTGGCGAAAGCGTGGATCTTCGCGAACCTGCTGGCGGCGTTCCTGATTGATGATATCATTCAGCCGTCTCTGGATTTCCCGCCGCGTTCTGCCGGTTCAGAGAAGAAGAATTAA	0.558665	51.9317	0.243055	0.687656	1	0.907837	58.3109	0.364709	0.687656	0	0.516803
NC_012892.2_cds_WP_001300563.1_540	MNYSHDNWSAILAHIGKPEELDTSARNAGALTRRREIRDAATLLRLGLAYGPGGMSLREVTAWAQLHDVATLSDVALLKRLRNAADWFGILAAQTLAVRAAVTGCTSGKRLRLVDGTAISAPGGGSAEWRLHMGYDPHTCQFTDFELTDSRDAERLDRFAQTADEIRIADRGFGSRPECIRSLAFGEADYIVRVHWRGLRWLTAEGMRFDMMGFLRGLDCGKNGETTVMIGNSGNKKAGAPFPARLIAVSLPPEKALISKTRLLSENRRKGRVVQAETLEAAGHVLLLTSLPEDEYSAEQVADCYRLRWQIELAFKRLKSLLHLDALRAKEPELAKAWIFANLLAAFLIDDIIQPSLDFPPRSAGSEKKN	370	ATGAATTATTCTCATGATAACTGGAGTGCCATTCTGGCGCACATCGGTAAGCCTGAAGAACTGGACACCAGTGCGCGTAATGCGGGTGCGCTGACGCGTCGCCGCGAAATTCGCGATGCCGCGACCCTGCTGCGTCTGGGTCTGGCGTATGGTCCGGGGGGCATGTCGCTGCGTGAAGTGACCGCGTGGGCGCAGCTGCACGACGTCGCGACCCTGAGCGATGTGGCGCTGCTGAAACGTCTGCGTAACGCGGCGGATTGGTTTGGTATCCTGGCGGCGCAGACCCTGGCGGTGCGTGCGGCGGTGACCGGTTGCACCTCTGGTAAACGTCTGCGTCTGGTTGATGGTACCGCGATCAGCGCACCGGGTGGTGGTAGCGCGGAATGGCGTCTGCATATGGGTTATGATCCGCATACCTGCCAGTTCACCGATTTTGAACTGACCGACAGCCGTGATGCGGAACGTCTGGATCGTTTCGCCCAGACCGCGGATGAAATCCGTATCGCGGATCGTGGTTTCGGCTCTCGTCCGGAATGCATCCGTTCGCTGGCGTTTGGTGAAGCGGATTATATCGTGCGTGTGCACTGGCGTGGTCTGCGTTGGCTGACCGCGGAAGGTATGCGTTTCGATATGATGGGTTTCCTGCGTGGTCTGGATTGCGGTAAAAACGGTGAAACCACCGTGATGATCGGTAACTCTGGTAACAAAAAAGCGGGTGCGCCGTTCCCGGCGCGTCTGATCGCGGTGTCTCTGCCGCCGGAAAAAGCGCTGATCAGCAAAACCCGTCTGCTGTCTGAAAACCGTCGTAAAGGTCGTGTGGTGCAGGCGGAAACCCTGGAAGCGGCGGGTCATGTTCTGCTGCTGACCTCTCTGCCGGAAGATGAATATTCTGCGGAACAGGTCGCGGACTGCTATCGTCTGCGTTGGCAGATCGAACTGGCGTTCAAACGTCTGAAAAGCCTGCTGCATCTGGATGCGCTGCGTGCGAAAGAACCGGAACTGGCGAAAGCGTGGATCTTCGCGAACCTGCTGGCGGCGTTCCTGATTGATGATATCATTCAGCCGTCTCTGGATTTCCCGCCGCGTTCTGCCGGTTCAGAGAAGAAGAATTAA	0.558665	51.9317	0.243055	0.687656	1	0.907837	58.3109	0.364709	0.687656	0	0.50741
NC_012892.2_cds_1366	MGTKIVEDIEPGIYYGISNENYHAGPGISKSQLDDIADTPALYLWRKNAPVDTTKTKTLDLGTAFHCRVLEPEEFSNRFIVAPEFNRRTNAGKEEEKAFLMECASTGKTVITAEEGRKIELMYQSVMALPLGQWLVESAGHAESSIYWEDPETGILCRCRPDKIIPEFHWIMDVKTTADIQRFKTAYYDYRYHVQDAFYSDGYEAQFGVQPTFVFLVASTTIECGRYPVEIFMMGEEAKLAGQQEYHRNLRTLSDCLNTDEWPAIKTLSLPRWAKEYAND	280	ATGGGTACCAAAATTGTTGAAGATATTGAACCGGGCATTTACTACGGCATTAGCAACGAAAACTATCATGCCGGTCCGGGCATTAGCAAATCGCAGCTCGATGATATTGCCGATACGCCGGCGCTGTATCTGTGGCGTAAAAACGCCCCGGTTGATACCACGAAAACCAAAACGCTGGATCTGGGTACGGCGTTCCATTGCCGTGTGCTGGAACCGGAAGAGTTCAGCAACCGTTTCATTGTCGCCCCGGAATTCAACCGTCGTACCAACGCGGGCAAAGAAGAAGAGAAAGCCTTCCTGATGGAATGCGCCAGTACCGGCAAAACCGTCATCACCGCGGAAGAAGGCCGTAAAATCGAACTGATGTACCAGAGCGTGATGGCGCTGCCGCTGGGCCAGTGGCTGGTGGAAAGCGCGGGTCATGCGGAAAGCTCCATCTACTGGGAAGATCCGGAAACCGGCATCCTGTGCCGTTGCCGTCCGGATAAAATCATTCCGGAGTTCCATTGGATCATGGATGTGAAAACCACCGCGGATATCCAGCGTTTTAAAACCGCGTACTACGATTACCGTTATCATGTGCAGGATGCGTTCTATAGCGACGGTTACGAAGCACAGTTCGGCGTGCAGCCGACCTTCGTGTTCCTGGTGGCCTCCACCACCATCGAATGCGGTCGTTATCCGGTGGAAATCTTCATGATGGGCGAAGAAGCGAAACTGGCGGGTCAGCAGGAATACCACCGTAACCTGCGTACGCTGTCTGATTGCCTGAACACGGATGAATGGCCGGCGATCAAAACGCTGTCGCTGCCGCGTTGGGCGAAAGAATATGCAAATGATTAA	0.652596	46.0261	0.29258	0.687656	0	0.907876	53.3808	0.381435	0.687656	0	0.514078
NC_012892.2_cds_WP_001300563.1_1794	MNYSHDNWSAILAHIGKPEELDTSARNAGALTRRREIRDAATLLRLGLAYGPGGMSLREVTAWAQLHDVATLSDVALLKRLRNAADWFGILAAQTLAVRAAVTGCTSGKRLRLVDGTAISAPGGGSAEWRLHMGYDPHTCQFTDFELTDSRDAERLDRFAQTADEIRIADRGFGSRPECIRSLAFGEADYIVRVHWRGLRWLTAEGMRFDMMGFLRGLDCGKNGETTVMIGNSGNKKAGAPFPARLIAVSLPPEKALISKTRLLSENRRKGRVVQAETLEAAGHVLLLTSLPEDEYSAEQVADCYRLRWQIELAFKRLKSLLHLDALRAKEPELAKAWIFANLLAAFLIDDIIQPSLDFPPRSAGSEKKN	370	ATGAATTATTCTCATGATAACTGGAGTGCCATTCTGGCGCACATCGGTAAGCCTGAAGAACTGGACACCAGTGCGCGTAATGCGGGTGCGCTGACGCGTCGCCGCGAAATTCGCGATGCCGCGACCCTGCTGCGTCTGGGTCTGGCGTATGGTCCGGGGGGCATGTCGCTGCGTGAAGTGACCGCGTGGGCGCAGCTGCACGACGTCGCGACCCTGAGCGATGTGGCGCTGCTGAAACGTCTGCGTAACGCGGCGGATTGGTTTGGTATCCTGGCGGCGCAGACCCTGGCGGTGCGTGCGGCGGTGACCGGTTGCACCTCTGGTAAACGTCTGCGTCTGGTTGATGGTACCGCGATCAGCGCACCGGGTGGTGGTAGCGCGGAATGGCGTCTGCATATGGGTTATGATCCGCATACCTGCCAGTTCACCGATTTTGAACTGACCGACAGCCGTGATGCGGAACGTCTGGATCGTTTCGCCCAGACCGCGGATGAAATCCGTATCGCGGATCGTGGTTTCGGCTCTCGTCCGGAATGCATCCGTTCGCTGGCGTTTGGTGAAGCGGATTATATCGTGCGTGTGCACTGGCGTGGTCTGCGTTGGCTGACCGCGGAAGGTATGCGTTTCGATATGATGGGTTTCCTGCGTGGTCTGGATTGCGGTAAAAACGGTGAAACCACCGTGATGATCGGTAACTCTGGTAACAAAAAAGCGGGTGCGCCGTTCCCGGCGCGTCTGATCGCGGTGTCTCTGCCGCCGGAAAAAGCGCTGATCAGCAAAACCCGTCTGCTGTCTGAAAACCGTCGTAAAGGTCGTGTGGTGCAGGCGGAAACCCTGGAAGCGGCGGGTCATGTTCTGCTGCTGACCTCTCTGCCGGAAGATGAATATTCTGCGGAACAGGTCGCGGACTGCTATCGTCTGCGTTGGCAGATCGAACTGGCGTTCAAACGTCTGAAAAGCCTGCTGCATCTGGATGCGCTGCGTGCGAAAGAACCGGAACTGGCGAAAGCGTGGATCTTCGCGAACCTGCTGGCGGCGTTCCTGATTGATGATATCATTCAGCCGTCTCTGGATTTCCCGCCGCGTTCTGCCGGTTCAGAGAAGAAGAATTAA	0.558665	51.9317	0.243055	0.687656	1	0.907837	58.3109	0.364709	0.687656	0	0.506571
NC_012892.2_cds_WP_001300563.1_2620	MNYSHDNWSAILAHIGKPEELDTSARNAGALTRRREIRDAATLLRLGLAYGPGGMSLREVTAWAQLHDVATLSDVALLKRLRNAADWFGILAAQTLAVRAAVTGCTSGKRLRLVDGTAISAPGGGSAEWRLHMGYDPHTCQFTDFELTDSRDAERLDRFAQTADEIRIADRGFGSRPECIRSLAFGEADYIVRVHWRGLRWLTAEGMRFDMMGFLRGLDCGKNGETTVMIGNSGNKKAGAPFPARLIAVSLPPEKALISKTRLLSENRRKGRVVQAETLEAAGHVLLLTSLPEDEYSAEQVADCYRLRWQIELAFKRLKSLLHLDALRAKEPELAKAWIFANLLAAFLIDDIIQPSLDFPPRSAGSEKKN	370	ATGAATTATTCTCATGATAACTGGAGTGCCATTCTGGCGCACATCGGTAAGCCTGAAGAACTGGACACCAGTGCGCGTAATGCGGGTGCGCTGACGCGTCGCCGCGAAATTCGCGATGCCGCGACCCTGCTGCGTCTGGGTCTGGCGTATGGTCCGGGGGGCATGTCGCTGCGTGAAGTGACCGCGTGGGCGCAGCTGCACGACGTCGCGACCCTGAGCGATGTGGCGCTGCTGAAACGTCTGCGTAACGCGGCGGATTGGTTTGGTATCCTGGCGGCGCAGACCCTGGCGGTGCGTGCGGCGGTGACCGGTTGCACCTCTGGTAAACGTCTGCGTCTGGTTGATGGTACCGCGATCAGCGCACCGGGTGGTGGTAGCGCGGAATGGCGTCTGCATATGGGTTATGATCCGCATACCTGCCAGTTCACCGATTTTGAACTGACCGACAGCCGTGATGCGGAACGTCTGGATCGTTTCGCCCAGACCGCGGATGAAATCCGTATCGCGGATCGTGGTTTCGGCTCTCGTCCGGAATGCATCCGTTCGCTGGCGTTTGGTGAAGCGGATTATATCGTGCGTGTGCACTGGCGTGGTCTGCGTTGGCTGACCGCGGAAGGTATGCGTTTCGATATGATGGGTTTCCTGCGTGGTCTGGATTGCGGTAAAAACGGTGAAACCACCGTGATGATCGGTAACTCTGGTAACAAAAAAGCGGGTGCGCCGTTCCCGGCGCGTCTGATCGCGGTGTCTCTGCCGCCGGAAAAAGCGCTGATCAGCAAAACCCGTCTGCTGTCTGAAAACCGTCGTAAAGGTCGTGTGGTGCAGGCGGAAACCCTGGAAGCGGCGGGTCATGTTCTGCTGCTGACCTCTCTGCCGGAAGATGAATATTCTGCGGAACAGGTCGCGGACTGCTATCGTCTGCGTTGGCAGATCGAACTGGCGTTCAAACGTCTGAAAAGCCTGCTGCATCTGGATGCGCTGCGTGCGAAAGAACCGGAACTGGCGAAAGCGTGGATCTTCGCGAACCTGCTGGCGGCGTTCCTGATTGATGATATCATTCAGCCGTCTCTGGATTTCCCGCCGCGTTCTGCCGGTTCAGAGAAGAAGAATTAA	0.558665	51.9317	0.243055	0.687656	1	0.907837	58.3109	0.364709	0.687656	0	0.500302
NC_007779.1_cds_WP_001300563.1_15	MNYSHDNWSAILAHIGKPEELDTSARNAGALTRRREIRDAATLLRLGLAYGPGGMSLREVTAWAQLHDVATLSDVALLKRLRNAADWFGILAAQTLAVRAAVTGCTSGKRLRLVDGTAISAPGGGSAEWRLHMGYDPHTCQFTDFELTDSRDAERLDRFAQTADEIRIADRGFGSRPECIRSLAFGEADYIVRVHWRGLRWLTAEGMRFDMMGFLRGLDCGKNGETTVMIGNSGNKKAGAPFPARLIAVSLPPEKALISKTRLLSENRRKGRVVQAETLEAAGHVLLLTSLPEDEYSAEQVADCYRLRWQIELAFKRLKSLLHLDALRAKEPELAKAWIFANLLAAFLIDDIIQPSLDFPPRSAGSEKKN	370	ATGAATTATTCTCATGATAACTGGAGTGCCATTCTGGCGCACATCGGTAAGCCTGAAGAACTGGACACCAGTGCGCGTAATGCGGGTGCGCTGACGCGTCGCCGCGAAATTCGCGATGCCGCGACCCTGCTGCGTCTGGGTCTGGCGTATGGTCCGGGGGGCATGTCGCTGCGTGAAGTGACCGCGTGGGCGCAGCTGCACGACGTCGCGACCCTGAGCGATGTGGCGCTGCTGAAACGTCTGCGTAACGCGGCGGATTGGTTTGGTATCCTGGCGGCGCAGACCCTGGCGGTGCGTGCGGCGGTGACCGGTTGCACCTCTGGTAAACGTCTGCGTCTGGTTGATGGTACCGCGATCAGCGCACCGGGTGGTGGTAGCGCGGAATGGCGTCTGCATATGGGTTATGATCCGCATACCTGCCAGTTCACCGATTTTGAACTGACCGACAGCCGTGATGCGGAACGTCTGGATCGTTTCGCCCAGACCGCGGATGAAATCCGTATCGCGGATCGTGGTTTCGGCTCTCGTCCGGAATGCATCCGTTCGCTGGCGTTTGGTGAAGCGGATTATATCGTGCGTGTGCACTGGCGTGGTCTGCGTTGGCTGACCGCGGAAGGTATGCGTTTCGATATGATGGGTTTCCTGCGTGGTCTGGATTGCGGTAAAAACGGTGAAACCACCGTGATGATCGGTAACTCTGGTAACAAAAAAGCGGGTGCGCCGTTCCCGGCGCGTCTGATCGCGGTGTCTCTGCCGCCGGAAAAAGCGCTGATCAGCAAAACCCGTCTGCTGTCTGAAAACCGTCGTAAAGGTCGTGTGGTGCAGGCGGAAACCCTGGAAGCGGCGGGTCATGTTCTGCTGCTGACCTCTCTGCCGGAAGATGAATATTCTGCGGAACAGGTCGCGGACTGCTATCGTCTGCGTTGGCAGATCGAACTGGCGTTCAAACGTCTGAAAAGCCTGCTGCATCTGGATGCGCTGCGTGCGAAAGAACCGGAACTGGCGAAAGCGTGGATCTTCGCGAACCTGCTGGCGGCGTTCCTGATTGATGATATCATTCAGCCGTCTCTGGATTTCCCGCCGCGTTCTGCCGGTTCAGAGAAGAAGAATTAA	0.558665	51.9317	0.243055	0.687656	1	0.907837	58.3109	0.364709	0.687656	0	0.505911
NC_007779.1_cds_WP_001300563.1_585	MNYSHDNWSAILAHIGKPEELDTSARNAGALTRRREIRDAATLLRLGLAYGPGGMSLREVTAWAQLHDVATLSDVALLKRLRNAADWFGILAAQTLAVRAAVTGCTSGKRLRLVDGTAISAPGGGSAEWRLHMGYDPHTCQFTDFELTDSRDAERLDRFAQTADEIRIADRGFGSRPECIRSLAFGEADYIVRVHWRGLRWLTAEGMRFDMMGFLRGLDCGKNGETTVMIGNSGNKKAGAPFPARLIAVSLPPEKALISKTRLLSENRRKGRVVQAETLEAAGHVLLLTSLPEDEYSAEQVADCYRLRWQIELAFKRLKSLLHLDALRAKEPELAKAWIFANLLAAFLIDDIIQPSLDFPPRSAGSEKKN	370	ATGAATTATTCTCATGATAACTGGAGTGCCATTCTGGCGCACATCGGTAAGCCTGAAGAACTGGACACCAGTGCGCGTAATGCGGGTGCGCTGACGCGTCGCCGCGAAATTCGCGATGCCGCGACCCTGCTGCGTCTGGGTCTGGCGTATGGTCCGGGGGGCATGTCGCTGCGTGAAGTGACCGCGTGGGCGCAGCTGCACGACGTCGCGACCCTGAGCGATGTGGCGCTGCTGAAACGTCTGCGTAACGCGGCGGATTGGTTTGGTATCCTGGCGGCGCAGACCCTGGCGGTGCGTGCGGCGGTGACCGGTTGCACCTCTGGTAAACGTCTGCGTCTGGTTGATGGTACCGCGATCAGCGCACCGGGTGGTGGTAGCGCGGAATGGCGTCTGCATATGGGTTATGATCCGCATACCTGCCAGTTCACCGATTTTGAACTGACCGACAGCCGTGATGCGGAACGTCTGGATCGTTTCGCCCAGACCGCGGATGAAATCCGTATCGCGGATCGTGGTTTCGGCTCTCGTCCGGAATGCATCCGTTCGCTGGCGTTTGGTGAAGCGGATTATATCGTGCGTGTGCACTGGCGTGGTCTGCGTTGGCTGACCGCGGAAGGTATGCGTTTCGATATGATGGGTTTCCTGCGTGGTCTGGATTGCGGTAAAAACGGTGAAACCACCGTGATGATCGGTAACTCTGGTAACAAAAAAGCGGGTGCGCCGTTCCCGGCGCGTCTGATCGCGGTGTCTCTGCCGCCGGAAAAAGCGCTGATCAGCAAAACCCGTCTGCTGTCTGAAAACCGTCGTAAAGGTCGTGTGGTGCAGGCGGAAACCCTGGAAGCGGCGGGTCATGTTCTGCTGCTGACCTCTCTGCCGGAAGATGAATATTCTGCGGAACAGGTCGCGGACTGCTATCGTCTGCGTTGGCAGATCGAACTGGCGTTCAAACGTCTGAAAAGCCTGCTGCATCTGGATGCGCTGCGTGCGAAAGAACCGGAACTGGCGAAAGCGTGGATCTTCGCGAACCTGCTGGCGGCGTTCCTGATTGATGATATCATTCAGCCGTCTCTGGATTTCCCGCCGCGTTCTGCCGGTTCAGAGAAGAAGAATTAA	0.558665	51.9317	0.243055	0.687656	1	0.907837	58.3109	0.364709	0.687656	0	0.502337
NC_007779.1_cds_WP_001300563.1_2414	MNYSHDNWSAILAHIGKPEELDTSARNAGALTRRREIRDAATLLRLGLAYGPGGMSLREVTAWAQLHDVATLSDVALLKRLRNAADWFGILAAQTLAVRAAVTGCTSGKRLRLVDGTAISAPGGGSAEWRLHMGYDPHTCQFTDFELTDSRDAERLDRFAQTADEIRIADRGFGSRPECIRSLAFGEADYIVRVHWRGLRWLTAEGMRFDMMGFLRGLDCGKNGETTVMIGNSGNKKAGAPFPARLIAVSLPPEKALISKTRLLSENRRKGRVVQAETLEAAGHVLLLTSLPEDEYSAEQVADCYRLRWQIELAFKRLKSLLHLDALRAKEPELAKAWIFANLLAAFLIDDIIQPSLDFPPRSAGSEKKN	370	ATGAATTATTCTCATGATAACTGGAGTGCCATTCTGGCGCACATCGGTAAGCCTGAAGAACTGGACACCAGTGCGCGTAATGCGGGTGCGCTGACGCGTCGCCGCGAAATTCGCGATGCCGCGACCCTGCTGCGTCTGGGTCTGGCGTATGGTCCGGGGGGCATGTCGCTGCGTGAAGTGACCGCGTGGGCGCAGCTGCACGACGTCGCGACCCTGAGCGATGTGGCGCTGCTGAAACGTCTGCGTAACGCGGCGGATTGGTTTGGTATCCTGGCGGCGCAGACCCTGGCGGTGCGTGCGGCGGTGACCGGTTGCACCTCTGGTAAACGTCTGCGTCTGGTTGATGGTACCGCGATCAGCGCACCGGGTGGTGGTAGCGCGGAATGGCGTCTGCATATGGGTTATGATCCGCATACCTGCCAGTTCACCGATTTTGAACTGACCGACAGCCGTGATGCGGAACGTCTGGATCGTTTCGCCCAGACCGCGGATGAAATCCGTATCGCGGATCGTGGTTTCGGCTCTCGTCCGGAATGCATCCGTTCGCTGGCGTTTGGTGAAGCGGATTATATCGTGCGTGTGCACTGGCGTGGTCTGCGTTGGCTGACCGCGGAAGGTATGCGTTTCGATATGATGGGTTTCCTGCGTGGTCTGGATTGCGGTAAAAACGGTGAAACCACCGTGATGATCGGTAACTCTGGTAACAAAAAAGCGGGTGCGCCGTTCCCGGCGCGTCTGATCGCGGTGTCTCTGCCGCCGGAAAAAGCGCTGATCAGCAAAACCCGTCTGCTGTCTGAAAACCGTCGTAAAGGTCGTGTGGTGCAGGCGGAAACCCTGGAAGCGGCGGGTCATGTTCTGCTGCTGACCTCTCTGCCGGAAGATGAATATTCTGCGGAACAGGTCGCGGACTGCTATCGTCTGCGTTGGCAGATCGAACTGGCGTTCAAACGTCTGAAAAGCCTGCTGCATCTGGATGCGCTGCGTGCGAAAGAACCGGAACTGGCGAAAGCGTGGATCTTCGCGAACCTGCTGGCGGCGTTCCTGATTGATGATATCATTCAGCCGTCTCTGGATTTCCCGCCGCGTTCTGCCGGTTCAGAGAAGAAGAATTAA	0.558665	51.9317	0.243055	0.687656	1	0.907837	58.3109	0.364709	0.687656	0	0.504063
NC_007779.1_cds_WP_001381369.1_2749	MSMLVVVTENVPPRLRGRLAIWLLEVRAGVYVGDVSAKIREMIWEQIAGLAEEGNVVMAWATNTETGFEFQTFGLNRRTPVDLDGLRLVSFLPV	94	ATGAGCATGCTGGTGGTAGTAACCGAAAACGTTCCGCCGCGTCTGCGTGGCCGTCTGGCGATTTGGCTGCTGGAAGTGCGTGCGGGCGTGTACGTCGGCGATGTCAGCGCGAAAATCCGCGAAATGATCTGGGAACAGATTGCCGGCCTGGCGGAAGAAGGCAATGTGGTGATGGCATGGGCGACCAACACCGAAACCGGCTTCGAATTCCAGACCTTCGGTCTGAACCGTCGTACCCCGGTAGATCTGGACGGCCTGCGCCTGGTCAGCTTCCTGCCGGTATAA	0.54801	46.3158	0.289184	0.687656	0	0.898164	59.6491	0.429073	0.687656	0	0.490424
NC_011415.1_cds_WP_001295805.1_329	MTRKYLTQDEVYRLMDAAQSMSFPERNRCLIMMAFIHGFRASELLDLRLSDIDASGKQLNIRRIKNGFSTTHPLLPDEYNLIKLWLKQRKLIENGVEGDWLFLSRKRRPISRQHFFSIIREAGKRAGLAVKAHPHMLRHACGFALADNGVDTRLLQDYLGHRNIQHTVRYTASNAARFKGVWKKKPR	187	ATGACGCGTAAATATCTGACGCAGGATGAAGTTTATCGTCTGATGGATGCGGCGCAGAGCATGAGCTTCCCGGAACGTAACCGTTGCCTGATTATGATGGCCTTTATTCATGGCTTCCGCGCCAGTGAACTGCTGGATCTGCGTCTGTCGGATATCGACGCCAGCGGCAAACAGCTGAACATCCGCCGCATCAAAAACGGCTTCAGCACCACCCATCCGCTGCTGCCGGATGAATACAATCTGATTAAACTGTGGCTGAAACAGCGTAAACTGATTGAAAACGGCGTGGAAGGCGATTGGCTGTTCCTGAGCCGTAAACGTCGTCCGATCAGCCGTCAGCACTTCTTCAGCATCATCCGTGAAGCGGGCAAACGTGCGGGTCTGGCGGTGAAAGCGCATCCGCATATGCTGCGTCATGCCTGCGGCTTTGCGCTGGCGGATAACGGCGTGGATACGCGTCTGCTGCAGGATTATCTGGGTCACCGTAACATCCAGCATACCGTTCGTTATACCGCGAGCAACGCGGCGCGTTTTAAAGGCGTGTGGAAAAAAAAACCGCGTTAA	0.55493	41.6667	0.250501	0.687616	1	0.944915	54.078	0.399055	0.687656	0	0.499561
NC_011415.1_cds_WP_001174623.1_2283	MQKVSILIADITCVGGIERVICLLANALANYGFKVEIISLYRTNANINYALTKDIKVTFINKLKYSGKPGGYFRLFKHILSAVKLNKHLLANKNSFFIINTFPMAFISMPFILFSKNTCVVEHVYHSYYSKPIQYIRQFIYKFITTIVALTDTDAEKYKRGHRHVVKIPNPLSFVECGESTLRNHKIIAVGRLEYQKGFDLLIQAFARASKDTDWSLDIYGDGTLRKELEEIIQFNEISNINLLGNVSNIDEIYKDYSLFVFSSRFEGFGMVLLEAMRAGLPCISFNCPTGPAEIFDNGEYGILVDNGNIDELSNVMKMFMDSFELRSKFSKLSIIRTENYTLDKILPLWVDLINRN	357	ATGCAGAAAGTTTCTATTCTGATTGCGGATATCACCTGCGTTGGCGGCATTGAACGTGTAATCTGTCTGCTGGCGAATGCGCTGGCGAACTATGGTTTTAAAGTCGAAATCATTAGCCTGTATCGTACCAACGCGAATATCAACTATGCGCTGACGAAAGATATCAAAGTCACCTTTATCAACAAACTGAAATATTCAGGCAAACCGGGTGGTTACTTCCGTCTGTTTAAACACATCCTGTCGGCGGTGAAACTGAACAAACATCTGCTGGCGAACAAAAACAGCTTCTTCATCATCAACACCTTCCCGATGGCGTTTATCTCTATGCCGTTCATCCTGTTCAGCAAAAACACCTGCGTTGTGGAACATGTCTACCACAGCTACTACAGCAAACCGATCCAGTATATCCGTCAGTTTATCTACAAATTCATCACCACCATCGTGGCGCTGACGGATACCGATGCGGAAAAATATAAACGTGGCCACCGTCATGTGGTGAAAATCCCGAACCCGCTGTCGTTCGTGGAATGCGGCGAAAGCACGCTGCGTAACCATAAAATCATCGCGGTGGGCCGTCTGGAATATCAGAAAGGTTTCGACCTGCTGATCCAGGCGTTCGCACGCGCGAGCAAAGATACCGATTGGAGCCTGGATATCTATGGTGATGGTACCCTGCGTAAAGAACTGGAAGAAATCATCCAGTTCAACGAAATCAGCAATATCAACCTGCTGGGTAACGTGTCCAACATCGATGAAATCTATAAAGATTATTCGCTGTTCGTGTTCTCTTCTCGTTTTGAAGGTTTTGGCATGGTGCTGCTGGAAGCGATGCGTGCGGGCCTGCCGTGCATCTCTTTCAACTGCCCGACCGGTCCGGCGGAGATCTTTGATAACGGTGAATATGGTATTCTGGTGGATAACGGCAACATCGATGAACTGAGCAATGTGATGAAAATGTTCATGGATTCGTTCGAACTGCGTAGCAAATTCTCTAAACTGTCAATCATCCGTACGGAAAACTACACCTTAGATAAAATCCTGCCGTTATGGGTAGATCTGATTAATCGTAATTAA	0.561626	32.216	0.231138	0.687656	1	0.898377	46.2756	0.399996	0.687656	0	0.491209
NC_011415.1_cds_WP_001583631.1_2288	MSNVPLIAVVMAGGTGSRLWPLSREHYPKQFLQLSGENTLLQSTLLRLSSLSCETPLVITNEQHRFVVAEQLRQIDQLRDNIILEPCGRNTAPAIALSAFTALKRNEKQDPVLLILAADHIIRKADIFCDAIKKSISVAEKGHIVTFGIIPEYAETGYGYIEKGDVFKIISNVTNDSFYHVQQFVEKPNRSKAEEYVSSEKYLWNSGMFMFKASVYLEELKKHRPDIYKICEQSISSSYNDLDFIRLPKNIFKDCPSESIDFAVMEKTKNCIVCPVDIGWSDVGSWHSLWDVSEKTQTGDACKGDIITYKTKNNYIYSESALVAAVGVEDIVIVQTKDAILVSKKTDVQDVKKIVEMLKEQERSEYISHREEFRPWGKFDAIDQGERYKVKKIIVKPGEGLSLRMHHHRSEHWIVLSGTAKVTLNDKTVLLTANESIYIPLGATYSLENPGIIPLNLIEVSSGDYLGEDDIVRQKERYRIDD	482	ATGAGTAATGTACCGTTAATTGCGGTAGTAATGGCCGGCGGCACCGGTTCTCGTCTGTGGCCGCTGAGCCGCGAACATTATCCGAAACAGTTCTTACAGCTCTCTGGCGAAAACACGCTGCTGCAGTCTACCCTGCTGCGTCTGTCTTCTCTGTCCTGCGAAACCCCGCTGGTGATTACCAACGAACAGCATCGTTTCGTCGTCGCGGAACAGCTGCGTCAGATTGATCAGCTGCGTGATAACATTATCCTGGAACCGTGCGGTCGTAACACCGCACCGGCGATCGCGCTGTCTGCGTTCACCGCGCTGAAACGTAATGAGAAACAGGACCCGGTGCTGCTGATTCTGGCGGCTGATCATATTATCCGTAAAGCGGATATCTTCTGCGATGCGATCAAAAAATCGATCTCTGTTGCGGAAAAAGGCCATATCGTTACCTTCGGCATCATCCCGGAATATGCTGAAACCGGTTATGGTTATATCGAGAAAGGCGATGTGTTCAAAATCATCTCTAACGTTACCAACGATTCTTTCTATCATGTGCAGCAGTTTGTGGAAAAACCGAATCGTTCTAAGGCGGAGGAGTATGTTAGCAGCGAGAAATACCTGTGGAACAGCGGTATGTTCATGTTCAAAGCCAGCGTCTATCTGGAGGAGCTGAAAAAACACCGTCCGGACATCTACAAAATCTGCGAGCAGAGCATCTCGTCTTCTTACAACGATCTGGACTTCATCCGTCTGCCGAAAAACATCTTCAAAGACTGCCCGTCTGAATCTATCGATTTCGCGGTGATGGAGAAAACCAAAAACTGCATCGTCTGCCCGGTTGACATCGGCTGGTCTGATGTTGGCTCTTGGCACTCTCTGTGGGATGTCTCTGAAAAAACCCAGACCGGTGATGCGTGTAAAGGCGATATCATCACCTATAAAACCAAAAACAACTACATCTACTCTGAATCTGCGCTGGTTGCGGCGGTTGGCGTTGAAGATATTGTGATTGTGCAGACCAAAGATGCGATCCTGGTGTCTAAAAAAACCGATGTGCAGGATGTGAAAAAAATCGTGGAAATGCTGAAAGAACAGGAACGTTCTGAGTATATCTCTCATCGTGAAGAATTCCGTCCGTGGGGTAAATTTGATGCGATCGATCAGGGTGAACGTTACAAAGTGAAAAAAATCATCGTGAAACCGGGCGAAGGTCTGAGCCTGCGTATGCATCATCATCGTTCTGAACATTGGATCGTTCTGAGCGGCACCGCAAAAGTGACCCTGAATGATAAAACTGTGCTGCTGACCGCGAACGAATCAATCTATATCCCGCTGGGTGCGACGTATTCTCTGGAAAATCCGGGTATCATCCCGCTGAACCTGATTGAAGTCTCTAGCGGTGACTATCTGGGTGAAGATGATATTGTTCGTCAGAAAGAACGTTACCGTATCGATGATTAA	0.561187	36.5769	0.238347	0.687656	1	0.863417	48.2402	0.377795	0.687656	1	23.5368
NC_011415.1_cds_WP_000071534.1_3098	MSNSISLIAILSLFTLLPFIIASGTCFIKFSIVFVIVRNALGLQQVPSNMTLNGVALLLSMFVMMPVGKEIYNNSQNENLSFNNVASVVNFVETGMSGYKSYLIKYSEPELVSFFEKIQKVNSSEDNEEIIDDDNISIFSLLPAYALSEIKSAFIIGFYIYLPFVVVDLVISSVLLTLGMMMMSPVTISTPIKLILFVAMDGWTMLSKGLILQYFDLSINP	221	ATGAGTAACTCTATTAGTCTGATTGCGATTCTCTCACTGTTTACGCTGCTGCCGTTCATTATCGCGAGCGGCACCTGCTTCATCAAATTCTCGATTGTTTTTGTCATTGTCCGTAACGCGCTGGGCCTGCAGCAGGTTCCGTCTAACATGACGCTGAACGGCGTGGCGCTGCTGCTGAGCATGTTTGTGATGATGCCGGTCGGCAAAGAAATCTACAACAACAGCCAGAACGAAAATCTGAGCTTCAACAATGTCGCCAGCGTGGTCAACTTCGTTGAAACCGGTATGAGCGGCTATAAAAGCTATCTGATCAAATATAGCGAACCGGAACTGGTGAGCTTCTTCGAAAAAATCCAGAAAGTGAACAGCTCTGAAGATAACGAAGAAATCATCGACGATGATAACATCAGCATCTTTAGCCTGCTGCCGGCGTATGCGCTGTCTGAAATCAAATCTGCGTTCATCATCGGCTTCTACATCTACCTGCCGTTCGTGGTGGTGGATCTGGTCATCAGTTCTGTGCTGCTGACGCTGGGTATGATGATGATGTCTCCGGTGACCATCTCTACCCCGATCAAACTGATCCTGTTTGTGGCGATGGACGGTTGGACTATGCTGAGCAAAGGTCTGATCCTGCAGTACTTCGATCTGAGCATCAATCCGTAA	0.551796	34.6847	0.223469	0.687656	2	0.87655	48.4985	0.375267	0.687656	0	0.482139
NC_013654.1_cds_WP_001295804.1_289	MKKPLVIISACQFTRLALESLIPTDRYIVRVYSNVTTEVEFVLKTSCGYLLADIPSLPSGELVLLACLARLRSDAGQWQVCLTGDSDWFDNAPAASLYNGFPRIGTMLTASRYQNQIIRWLLRPLPGDMSDFWLLTARELSVLKILMQGMSFSEIARYEQRSSKTLHAIATRALMKLGLRTLSDFRLLYTGCGDSRVKRNIRLHAKYIGQHSAHRLTQYVQNMVSGILYPEKVAVGESINSDAISGKVLSGQRKNISKKRPGLL	264	ATGAAAAAACCGCTGGTAATTATTAGTGCCTGTCAGTTTACCCGTCTGGCGCTGGAAAGTCTGATTCCGACCGATCGTTATATTGTGCGTGTTTATAGCAACGTCACCACCGAAGTCGAATTTGTGCTGAAAACCAGCTGCGGTTATCTGCTGGCGGATATCCCGTCGCTGCCGAGCGGTGAACTGGTGCTGCTGGCGTGTCTGGCGCGTCTGCGTAGCGATGCCGGCCAGTGGCAGGTGTGCCTGACCGGCGACAGCGATTGGTTTGATAACGCCCCGGCAGCCAGCCTGTATAACGGCTTCCCGCGTATTGGCACGATGCTGACCGCCAGCCGTTATCAGAACCAGATCATCCGTTGGCTGCTGCGTCCGCTGCCGGGTGATATGAGCGACTTCTGGCTGCTGACCGCGCGTGAACTGAGCGTGCTGAAAATCCTGATGCAGGGCATGTCTTTTAGCGAAATCGCGCGTTATGAACAGCGTTCTTCTAAAACCCTGCATGCGATCGCGACCCGTGCGCTGATGAAACTGGGGCTGCGTACGCTGAGCGACTTCCGTCTGCTGTATACCGGCTGCGGTGACAGCCGTGTGAAACGTAACATCCGTCTGCATGCGAAATACATCGGTCAGCATAGCGCCCATCGTCTGACCCAGTATGTGCAGAACATGGTCAGCGGTATCCTGTATCCGGAAAAAGTTGCGGTCGGTGAATCCATCAACTCTGATGCGATCTCTGGCAAAGTGCTGTCAGGTCAGCGTAAGAACATCTCTAAAAAACGTCCGGGTCTGCTGTAA	0.559723	48.9308	0.264935	0.687656	0	0.908782	55.0943	0.385702	0.687656	0	0.485521
NC_013654.1_cds_WP_000229546.1_1168	MKQNSSSTLGALSAPTTWPGANARLLGLGVGLPIAPLDRLAQFSAAEFERFTLEWASEYLAGQQYVNEVQQRGGAGDKGRDIVVWLDPSDAVPRRWHLYQCKHYDANLGLPKAGIEVAKVIYYTFIKDYTVPTQYHFVTHKGVTSPFQDLLDDPTKLKEKMLSEWATFSKQITSKHSVDLTPELEKYIKEFDFSIFHAKQPIEILAEHSKTSFHLMVFGAPLIERDPPTRPPSSVAPIETVYIEQLFSVISADIKTNVRDLVDFQSSISHVKLFERSRITFYCSEGLKELARDQMANQEFFNSLLVEFDDGLYHYTSDLTGTPLLRLKNTVKAAQTLQLGAHPLAIHVTNKDREGICHQLANTNLINWCNP	371	ATGAAACAGAATTCTAGTAGCACGCTGGGTGCGCTGTCAGCGCCGACAACGTGGCCCGGTGCCAACGCGCGCCTGCTGGGCCTGGGCGTCGGTCTGCCGATTGCGCCGCTCGATCGTCTGGCGCAGTTCTCTGCGGCGGAATTTGAACGTTTCACGCTGGAATGGGCCAGCGAATATCTGGCGGGTCAGCAGTATGTGAACGAAGTGCAGCAGCGTGGCGGCGCAGGCGACAAAGGCCGTGATATTGTTGTGTGGCTGGATCCGAGCGATGCGGTACCGCGTCGTTGGCACCTGTATCAGTGCAAACATTACGATGCGAACCTGGGGCTGCCGAAAGCGGGCATCGAAGTGGCGAAAGTGATTTACTACACCTTCATCAAAGATTACACCGTGCCGACGCAGTATCACTTCGTGACCCATAAAGGCGTGACCTCTCCGTTCCAGGACCTGCTGGATGATCCGACCAAACTGAAAGAGAAAATGCTGTCTGAATGGGCGACCTTCTCTAAACAGATCACCTCCAAACACTCTGTTGATCTGACGCCGGAACTGGAAAAATACATCAAAGAGTTCGATTTCTCTATCTTCCATGCGAAACAGCCGATCGAAATCCTGGCGGAACACAGCAAAACCAGCTTCCATCTGATGGTTTTTGGCGCGCCGCTGATTGAACGTGATCCGCCGACCCGTCCGCCGTCTTCTGTCGCGCCGATCGAAACCGTGTACATCGAACAGCTGTTTTCGGTCATCAGCGCGGATATCAAAACCAACGTGCGTGATCTGGTGGATTTTCAGTCTTCTATCTCTCATGTGAAACTGTTCGAACGTAGCCGTATCACCTTCTACTGCTCTGAAGGTCTGAAAGAACTGGCGCGTGATCAGATGGCGAACCAGGAATTCTTCAACTCTCTGCTGGTGGAATTCGATGATGGTCTGTATCATTATACCAGCGATCTGACGGGTACGCCGCTGCTGCGTCTGAAAAACACGGTGAAAGCGGCGCAGACGTTACAGTTAGGTGCGCATCCGCTGGCTATCCACGTAACTAATAAAGATCGTGAAGGTATCTGCCACCAGCTGGCGAATACGAATTTAATCAACTGGTGCAATCCGTAA	0.563363	43.1004	0.252098	0.687656	0	0.871439	53.1362	0.364439	0.687656	0	0.50451
NC_013654.1_cds_WP_000236931.1_4197	MVISAAFQTRARTIDHLGREQIADCPTAISELWKNAYDAYARNVSLNIFDGNTPVATLVDDGHGMSLDDIINKWLTVGTESKATKKDIPYEDRNGIDHIRAKQGQKGIGRLSCAALGSLMLLVSKKKDSPLVACLLDWRIFENPYLMLNDIKIPIMECSDNNELITVIPEMFDALMGNLWGDGDDILRDNRIEQAWENYSELERNENNYITKEAIENTVINAFFEERHFQSWPVWNNKTTHGTAMFIAGIHDDLIAQLSTDAGSEAQGAEVRAKERFLQTLNSFVNPFKREGEEQITDFNTSVVAWNGNLQRFIIDEVRNFDISNFDQLEHIVEGSIDESGLFSGKVKAFGEWFDNITVKPKSAYKTRKDTRFGPFFLRLGTFEVIRKNSTLSDEQHATFDRIRDQFGGVMVFRDDLRVMPYGREDNDFFEIEKRRSKNAGLYMFSNRACFGGVCITKEHNPNLRDKAGREGIIDNKASKLFREIVENILIEIAKRFIGRASNIRDEKLEEINAKHAALKADEDRKKLLRKEQRRIKTSIQRDRISLEHLRNEFYEISQLLSDKNNFKELEELLQLKENIDVLDGTLKNLSLGSVPRNLGSIEKDYRQYRDLEIDAKSLLKQINNSVYSALDHFTVKDDYSIAEKDFRSKAAILHAKIRKFSNKGRNILKEEMLRFEKITNNTNKAFHEKTSQYLSDLQENRTSLKKTLENLDLAYQIQDIEIGQTYAPYITALESLREEIDLEGLAISSVNENTRLKKQVEQVNALAQLGITVEIIGHEIEGFDMTIERGINRLSSTNLDEYQKNALSSITQAHQSLSDSWRFLSPLKLSGDKVRAFLSGKDIFDYVNHFFNSKFEKDSIEFSCSTNFLDISLYDQPARIYPVFINLVNNSRYWVKETKEERRIIRLDVLDGLIYVSDNGPGVDPDDVSELFTIFFSKKQRGGRGVGLYLCKQNLAVSGHSIFYETRTEKKILNGANFVINFKGIKNA	989	ATGGTGATTTCTGCAGCATTTCAGACGCGTGCGCGTACCATTGATCATTTAGGTCGTGAGCAGATTGCCGATTGCCCGACGGCGATTTCTGAGCTGTGGAAGAACGCCTATGATGCGTATGCGCGTAACGTCTCGCTGAACATCTTCGACGGTAATACCCCGGTTGCGACCCTGGTCGATGACGGTCATGGCATGAGCCTCGACGATATCATCAACAAATGGCTGACCGTCGGCACCGAAAGCAAAGCGACCAAAAAAGATATCCCGTATGAAGACCGTAACGGTATTGATCATATTCGTGCGAAACAGGGTCAGAAAGGCATCGGTCGTCTGTCGTGCGCGGCGCTGGGTAGCCTGATGCTGCTGGTGTCGAAAAAAAAAGACTCTCCGCTGGTGGCGTGCCTGCTGGATTGGCGTATTTTCGAAAACCCGTATCTGATGCTCAACGACATCAAAATCCCGATTATGGAGTGCAGCGATAACAACGAGCTGATCACCGTTATCCCGGAAATGTTCGACGCGCTGATGGGTAACCTGTGGGGTGATGGTGATGACATTCTGCGTGATAACCGTATCGAGCAGGCGTGGGAGAACTATAGCGAACTGGAACGTAACGAAAACAACTATATCACCAAAGAAGCGATCGAAAACACCGTGATCAACGCGTTCTTCGAAGAACGTCACTTCCAGTCCTGGCCGGTTTGGAACAACAAAACCACCCACGGTACTGCGATGTTCATTGCGGGCATTCACGATGATCTGATTGCGCAGCTGTCGACCGATGCGGGTTCTGAAGCTCAGGGTGCGGAGGTGCGTGCGAAAGAGCGTTTCCTGCAGACTCTGAACTCTTTCGTAAACCCGTTTAAACGTGAAGGTGAAGAACAGATCACCGATTTCAACACCTCTGTTGTTGCGTGGAACGGCAACCTGCAGCGTTTCATCATCGATGAGGTGCGTAACTTCGATATCTCCAACTTTGATCAGCTGGAGCACATCGTGGAAGGTTCGATCGACGAATCTGGTCTGTTCTCGGGTAAAGTGAAAGCATTCGGTGAATGGTTCGATAACATCACTGTGAAACCGAAATCTGCGTACAAAACCCGTAAAGATACCCGTTTCGGTCCGTTCTTCCTGCGTCTGGGCACCTTTGAGGTGATCCGTAAAAACTCGACCCTGTCTGACGAACAGCATGCGACCTTCGATCGTATCCGTGATCAGTTCGGTGGCGTTATGGTTTTCCGTGATGATCTGCGCGTCATGCCGTATGGTCGTGAAGATAACGATTTCTTTGAAATTGAGAAACGTCGTTCTAAAAACGCGGGTCTGTATATGTTCTCTAACCGTGCGTGCTTTGGTGGTGTGTGCATCACCAAAGAGCACAACCCGAACCTGCGTGATAAAGCGGGTCGCGAAGGTATCATCGATAACAAAGCCTCTAAACTGTTCCGTGAAATCGTTGAAAACATCCTGATCGAAATCGCGAAACGTTTTATCGGTCGTGCGTCTAACATCCGTGATGAAAAACTGGAAGAAATCAACGCGAAACACGCTGCGCTGAAGGCTGATGAAGACCGTAAAAAACTGCTGCGTAAAGAACAGCGTCGTATTAAAACCTCTATTCAGCGCGACCGTATTTCTCTGGAGCATCTGCGTAACGAGTTTTATGAGATCTCTCAGCTGCTGTCTGATAAAAACAACTTTAAAGAACTGGAAGAACTGCTGCAGCTGAAAGAAAACATTGATGTACTGGATGGTACCCTGAAGAACCTGTCACTGGGTAGCGTGCCGCGTAACCTGGGTTCGATTGAAAAAGATTATCGTCAGTACCGTGACCTGGAAATCGATGCGAAATCTCTGCTGAAGCAGATCAACAACTCGGTCTACAGCGCACTGGATCATTTCACTGTCAAAGACGATTATTCTATCGCAGAGAAAGATTTTCGCAGTAAAGCGGCGATCCTGCATGCGAAAATCCGTAAATTCTCTAACAAAGGACGTAACATCCTGAAAGAAGAAATGCTGCGTTTCGAAAAAATCACCAACAACACTAACAAGGCTTTCCATGAAAAAACCAGTCAGTATCTGTCTGATCTGCAGGAAAACCGTACCTCTCTGAAAAAAACCTTAGAAAATCTGGACCTGGCGTATCAGATCCAGGATATCGAGATCGGTCAGACGTACGCCCCGTATATCACCGCGCTCGAGTCTCTGCGTGAAGAGATCGATCTGGAGGGTCTGGCAATTTCAAGCGTTAACGAAAACACCCGTCTGAAAAAACAGGTGGAGCAGGTGAACGCCCTGGCGCAGCTGGGTATCACCGTGGAAATCATTGGTCATGAGATCGAAGGTTTCGATATGACCATCGAACGTGGTATCAACCGTCTGTCGTCAACCAATCTGGATGAATATCAGAAAAACGCGCTGTCCTCGATCACCCAGGCACATCAGTCGCTGAGCGACAGCTGGCGTTTCCTGAGCCCGCTGAAACTGAGCGGTGATAAAGTGCGCGCGTTCCTGTCTGGTAAAGATATCTTCGATTACGTGAACCATTTCTTCAACAGTAAATTCGAAAAAGATAGCATCGAATTTTCTTGCTCTACCAACTTCCTGGATATCTCGCTGTATGACCAGCCGGCACGTATCTATCCGGTGTTCATTAACCTGGTTAACAACTCTCGTTATTGGGTGAAGGAGACCAAGGAGGAGCGTCGTATTATTCGTCTGGATGTTCTGGATGGTCTGATCTATGTTTCTGACAACGGTCCGGGTGTTGATCCGGATGACGTTTCTGAACTGTTCACCATCTTCTTCAGCAAAAAGCAGCGTGGTGGTCGTGGTGTTGGCCTGTACCTGTGCAAACAGAACCTGGCGGTGAGCGGTCATAGCATCTTCTATGAGACCCGTACCGAGAAAAAAATCCTGAACGGTGCGAACTTCGTGATTAACTTCAAAGGTATTAAAAACGCATAA	0.563083	34.7138	0.255295	0.687492	2	0.859558	48.3838	0.396266	0.687656	0	0.5147
NC_013353.1_cds_WP_001003379.1_1372	MNEKTLGQRIRERRKQVGLSQNDLSKAAGVSGSSISLWESDHTAPRGQNLHRLAEVLQCSPTWILFGDEDKTPDPPVALNSALDLSEDELEMLRLYRALPKSEQQAQISELRARVENFNRLFTELLEARKRNKHQ	135	ATGAACGAAAAAACCCTGGGTCAGCGTATCCGTGAACGTCGTAAACAGGTCGGCCTGAGCCAGAACGATCTGTCGAAAGCGGCGGGCGTCAGCGGTAGCAGCATTTCGCTGTGGGAAAGCGATCATACCGCACCGCGTGGTCAGAACCTGCACCGTCTGGCGGAAGTGCTGCAGTGCAGCCCGACCTGGATCCTGTTCGGCGACGAAGATAAAACGCCGGATCCGCCGGTGGCGCTGAACAGCGCGCTGGATCTGAGCGAAGACGAACTGGAAATGCTGCGTCTGTATCGTGCGCTGCCGAAAAGCGAACAGCAGGCGCAGATCAGCGAACTGCGCGCGCGCGTCGAAAACTTTAACCGTCTGTTCACCGAACTGCTGGAAGCGCGTAAACGCAACAAGCATCAGTAA	0.555914	46.0784	0.25726	0.687656	0	0.938273	58.3333	0.409522	0.687656	0	0.491452
NC_013353.1_cds_2075	MPGLVSYISSTSFANEMAEMRQQVMEGQIGGFLLGGERVRVSYILDTGRFLAESEGLGVVYAELLNIVFNDGVDALRNRMLSVLPGMAAQRQENSLQAKISECTFTVDIEKLHCTGEVLQCPITLEQPEKGIFVKNSDGSDVCTLFDAAAFSRLTGEGLPHPLTREPITASIIVKHEECAFMTIPEETSL	190	ATGCCGGGTCTGGTTAGCTATATCAGCAGCACCTCTTTTGCGAATGAAATGGCGGAAATGCGTCAGCAGGTGATGGAAGGCCAGATTGGCGGTTTCCTGCTGGGCGGCGAACGCGTGCGCGTCAGCTATATCCTGGACACCGGTCGTTTCCTGGCGGAAAGCGAAGGCCTGGGCGTGGTGTATGCGGAACTGCTGAACATTGTCTTCAACGACGGCGTCGATGCGCTGCGTAACCGTATGCTGAGCGTGCTGCCGGGTATGGCGGCGCAGCGTCAGGAAAACAGCCTGCAGGCGAAAATCAGCGAATGCACCTTTACCGTTGACATCGAAAAACTGCACTGCACCGGCGAAGTGCTGCAGTGTCCGATCACGCTGGAACAGCCGGAAAAAGGCATCTTTGTGAAAAACAGCGATGGTAGCGATGTCTGCACCCTGTTCGATGCGGCGGCGTTCTCTCGTCTGACCGGCGAAGGCCTGCCGCATCCGCTGACCCGTGAACCGATCACCGCGTCTATCATCGTGAAACATGAAGAATGCGCGTTTATGACCATCCCGGAAGAAACTTCTCTGTAA	0.564263	42.5829	0.239324	0.687656	0	0.927377	56.5445	0.37954	0.687656	1	0.491631
NC_013353.1_cds_WP_000071534.1_3436	MSNSISLIAILSLFTLLPFIIASGTCFIKFSIVFVIVRNALGLQQVPSNMTLNGVALLLSMFVMMPVGKEIYNNSQNENLSFNNVASVVNFVETGMSGYKSYLIKYSEPELVSFFEKIQKVNSSEDNEEIIDDDNISIFSLLPAYALSEIKSAFIIGFYIYLPFVVVDLVISSVLLTLGMMMMSPVTISTPIKLILFVAMDGWTMLSKGLILQYFDLSINP	221	ATGAGTAACTCTATTAGTCTGATTGCGATTCTCTCACTGTTTACGCTGCTGCCGTTCATTATCGCGAGCGGCACCTGCTTCATCAAATTCTCGATTGTTTTTGTCATTGTCCGTAACGCGCTGGGCCTGCAGCAGGTTCCGTCTAACATGACGCTGAACGGCGTGGCGCTGCTGCTGAGCATGTTTGTGATGATGCCGGTCGGCAAAGAAATCTACAACAACAGCCAGAACGAAAATCTGAGCTTCAACAATGTCGCCAGCGTGGTCAACTTCGTTGAAACCGGTATGAGCGGCTATAAAAGCTATCTGATCAAATATAGCGAACCGGAACTGGTGAGCTTCTTCGAAAAAATCCAGAAAGTGAACAGCTCTGAAGATAACGAAGAAATCATCGACGATGATAACATCAGCATCTTTAGCCTGCTGCCGGCGTATGCGCTGTCTGAAATCAAATCTGCGTTCATCATCGGCTTCTACATCTACCTGCCGTTCGTGGTGGTGGATCTGGTCATCAGTTCTGTGCTGCTGACGCTGGGTATGATGATGATGTCTCCGGTGACCATCTCTACCCCGATCAAACTGATCCTGTTTGTGGCGATGGACGGTTGGACTATGCTGAGCAAAGGTCTGATCCTGCAGTACTTCGATCTGAGCATCAATCCGTAA	0.551796	34.6847	0.223469	0.687656	2	0.87655	48.4985	0.375267	0.687656	0	0.503424
NC_013364.1_cds_WP_012817873.1_1453	MKITNYILPTSRTHGSFSTIKSWDTMNYIKHLIRHTNDPIFEEQFYKITQSHIDFDKRAKDEKNDTINIYDNFFYSSNDDLDSKIRSMLNNLYEKSLTFRRIINYYVKEINLSDYGFLKCKILPAYAYNYEMENDAPPKILIPIDHNLNFIDAKYNGETYRGNEEFAINLFLQHILHNDIQEQTSIDLYTSIINKELDSNRKSYNNEIFNNFSFDKSVKLNSYNYIADDIEQVIDKGSKVQLEVYNLLSEEKIFEHKIMNNWTRSIKNILTTYLFMSSGAVTARNVQTFSPTINNESRIRLPRALPVGHPYPEEHKASGFSPFMMGGLSGDILPEILTGNGPSIFFNGKHNNQHDGAFGKIIDFTQNGNKISAKDKEIIKRYIFDKINVLIKEYFIRTGKNSHTPFEVFIKERLFNQYDIFKTLARDILAHPLVIYDAGYKNYHESLNAAIAINSRPLQEIHYGDVLYHYHKNDISLGVDTLYGRESFDIVLDAMNVYRKSKKMRVISNNEMKKSIKISELVIHNIIKKGLTNCLLKKDVLNARYDLIRDILRYSLNIRQGIKHDDVNRIAENIIKKYGITEGMNPKPRNARISKELLLLAVDRQIEWAKKHFITKDALENVVSKCDLSSIFNVNKVLQNTILEFVHEINNISSARWMSKSEKNNKQKEAIEKFKKEVSHMNGGQQFIWGFDKVIQEGLSGLIELSIDINDSTHHRDKSSLSPDGRAVLHFLGTIWNMAMGAVPGYNALSGVSSILHSAIVKESSNICDYIQGAVRIGMDFVPGTRSDLHSRSLQIKYEALKHIEKNINDNIIYHPSNNANFYSVIESIDGNDFIYNEKQSKILEMKQDRGGNRYSAVDLNSSKYGYYEKVGGGFYRYIESFNPISSETPNKIVYKGESVDLTKEPNSELYSGRYSINNKQVNVYFFRDADGTFYKSEGLHGGGVIRYIDKPYSQLREGDIGYDEDLLDIYDDSPVLEDTLPALSSEIVPTPEHSIKQIYSKIKEGHIELSDSDIILCRGTTGIQAENIVEYKTAGGLPDSNPNVKAPDEYMAQQQVRIGRILPEYTSDLSVADRFSREHYLIVVKVKAKYITRGSVTESGWVIDKTAPVEPLAIIDRTFGMKENISMVNASK	1133	ATGAAAATTACCAATTATATTTTACCGACGTCACGTACGCACGGCTCTTTCTCTACCATTAAAAGCTGGGACACCATGAACTATATTAAACATCTGATTCGTCACACCAACGATCCGATTTTTGAAGAGCAGTTCTATAAAATTACCCAGTCGCATATCGATTTCGATAAACGTGCGAAAGATGAAAAAAACGATACCATTAACATCTACGACAACTTCTTCTATAGCAGCAACGACGACCTGGACAGTAAAATCCGTAGCATGCTGAACAACCTGTATGAAAAATCTCTGACCTTCCGTCGTATTATCAACTATTATGTTAAAGAAATTAACCTGAGCGACTATGGTTTCCTGAAATGCAAAATTCTGCCGGCATATGCTTACAACTATGAAATGGAAAATGATGCGCCGCCGAAAATTCTGATTCCGATTGATCATAACCTGAACTTCATCGACGCCAAATACAACGGCGAAACCTATCGTGGCAACGAAGAATTCGCGATCAATCTGTTCCTGCAGCATATTCTGCATAACGATATTCAGGAGCAGACCTCTATTGACCTGTATACCTCTATCATCAACAAAGAACTGGATAGCAACCGTAAAAGCTATAACAACGAAATCTTCAACAACTTCAGCTTCGATAAAAGCGTTAAACTGAACAGCTACAACTACATCGCGGACGACATCGAACAGGTTATCGACAAAGGTAGCAAAGTGCAGCTGGAAGTGTATAACCTGCTGTCGGAAGAGAAAATCTTCGAACATAAAATTATGAACAACTGGACCCGTTCGATCAAAAACATCCTGACCACCTATCTGTTCATGTCTTCTGGCGCGGTGACGGCGCGTAACGTGCAGACCTTCTCTCCGACCATTAACAACGAATCTCGTATCCGTCTGCCGCGTGCGCTGCCGGTTGGTCATCCGTATCCGGAGGAGCATAAAGCGTCTGGTTTTTCTCCGTTTATGATGGGTGGCCTGTCTGGTGATATCCTGCCGGAAATCCTGACCGGTAACGGTCCGTCTATCTTCTTCAACGGTAAACATAACAACCAGCATGATGGTGCATTCGGTAAAATCATCGACTTCACCCAGAACGGTAACAAAATCTCTGCGAAAGATAAAGAGATCATCAAACGTTACATCTTTGATAAAATCAACGTACTGATCAAAGAATATTTTATCCGTACCGGCAAAAACAGCCATACTCCGTTTGAAGTTTTCATTAAAGAACGTCTGTTCAACCAGTATGATATCTTTAAAACCCTGGCCCGTGATATCCTGGCGCATCCGCTGGTTATCTATGATGCGGGTTATAAAAACTATCATGAGTCTCTGAACGCGGCGATTGCGATTAACTCGCGTCCGCTGCAGGAAATCCATTATGGTGATGTTCTGTATCACTACCATAAAAACGATATCTCTCTGGGTGTTGATACCCTGTACGGTCGTGAATCTTTCGATATCGTTCTGGATGCGATGAACGTGTATCGTAAATCGAAAAAAATGCGTGTGATTTCTAACAACGAAATGAAAAAATCTATCAAAATCTCTGAACTGGTGATCCATAACATCATCAAAAAAGGTCTGACTAACTGCCTGCTGAAAAAAGACGTTCTGAACGCGCGTTATGACCTGATTCGTGATATCCTGCGTTATTCTCTCAACATTCGTCAGGGTATCAAGCACGATGATGTGAACCGTATTGCGGAAAACATTATTAAAAAATATGGTATTACCGAAGGTATGAACCCGAAACCGCGTAACGCGCGTATCTCTAAAGAACTGCTGCTGCTGGCGGTTGACCGCCAGATTGAATGGGCAAAGAAACATTTTATCACCAAAGATGCGCTGGAAAACGTTGTGTCTAAATGCGATCTGAGCTCTATCTTCAACGTTAACAAAGTCCTGCAGAACACTATCCTCGAGTTTGTGCATGAAATCAACAACATTAGCAGCGCACGTTGGATGTCTAAATCTGAAAAGAATAACAAACAGAAAGAGGCGATTGAAAAATTTAAAAAAGAAGTTAGTCATATGAACGGCGGTCAGCAGTTCATCTGGGGTTTCGACAAAGTGATTCAGGAAGGTCTCAGCGGTCTGATCGAACTGAGTATCGACATCAACGACTCTACCCATCATCGTGATAAATCTTCTCTGTCTCCGGACGGTCGTGCGGTGCTGCACTTCCTGGGTACCATCTGGAACATGGCAATGGGTGCGGTCCCGGGTTACAACGCGCTGAGCGGCGTTTCTTCTATCCTGCATAGTGCGATCGTGAAAGAGAGCTCGAACATCTGTGATTATATCCAGGGTGCGGTGCGTATTGGTATGGATTTTGTGCCGGGTACTCGTTCTGATCTGCATTCACGTTCTCTGCAGATCAAATATGAGGCGCTGAAACACATCGAAAAAAACATCAATGATAACATCATCTATCATCCGTCGAACAACGCTAACTTCTATAGTGTTATCGAATCTATCGATGGTAACGACTTCATTTATAACGAGAAACAGTCAAAAATCCTGGAGATGAAACAGGATCGTGGTGGTAACCGTTATTCTGCGGTTGATCTGAACTCTTCTAAGTATGGTTATTATGAAAAAGTCGGCGGCGGTTTCTACCGTTATATCGAATCTTTCAACCCGATCTCTAGTGAGACCCCGAACAAAATTGTGTATAAAGGTGAATCTGTTGATCTGACCAAGGAGCCGAACAGCGAACTGTATTCCGGTCGTTATTCTATCAACAACAAGCAGGTTAACGTTTACTTCTTCCGTGATGCGGATGGTACTTTCTACAAGTCCGAAGGTCTGCACGGTGGTGGTGTTATCCGTTATATCGATAAACCGTACAGCCAGCTGCGTGAAGGTGACATCGGTTACGACGAAGACCTGCTGGACATTTATGATGATTCTCCGGTTCTGGAGGACACTCTGCCGGCACTGAGCAGCGAAATCGTTCCGACTCCGGAACATTCTATCAAACAGATCTACTCTAAAATCAAGGAAGGTCATATCGAACTGTCTGATTCTGATATTATCCTGTGTCGTGGTACCACCGGTATCCAGGCGGAAAACATCGTTGAATACAAAACCGCAGGTGGTCTGCCGGATTCTAACCCGAACGTTAAAGCGCCGGATGAATACATGGCGCAGCAGCAGGTTCGTATCGGTCGTATCCTGCCGGAATATACTTCTGATCTGAGCGTTGCTGATCGTTTCTCTCGTGAACACTATCTGATCGTGGTGAAAGTTAAAGCAAAATATATTACCCGTGGTTCTGTTACTGAATCCGGTTGGGTTATCGACAAAACTGCGCCGGTTGAACCGCTGGCCATCATTGATCGTACTTTTGGTATGAAAGAGAACATCTCTATGGTTAACGCGTCTAAATAA	0.564845	31.7754	0.239202	0.687565	5	0.859313	43.7684	0.385987	0.687656	0	0.545024
NC_013364.1_cds_WP_000071534.1_3556	MSNSISLIAILSLFTLLPFIIASGTCFIKFSIVFVIVRNALGLQQVPSNMTLNGVALLLSMFVMMPVGKEIYNNSQNENLSFNNVASVVNFVETGMSGYKSYLIKYSEPELVSFFEKIQKVNSSEDNEEIIDDDNISIFSLLPAYALSEIKSAFIIGFYIYLPFVVVDLVISSVLLTLGMMMMSPVTISTPIKLILFVAMDGWTMLSKGLILQYFDLSINP	221	ATGAGTAACTCTATTAGTCTGATTGCGATTCTCTCACTGTTTACGCTGCTGCCGTTCATTATCGCGAGCGGCACCTGCTTCATCAAATTCTCGATTGTTTTTGTCATTGTCCGTAACGCGCTGGGCCTGCAGCAGGTTCCGTCTAACATGACGCTGAACGGCGTGGCGCTGCTGCTGAGCATGTTTGTGATGATGCCGGTCGGCAAAGAAATCTACAACAACAGCCAGAACGAAAATCTGAGCTTCAACAATGTCGCCAGCGTGGTCAACTTCGTTGAAACCGGTATGAGCGGCTATAAAAGCTATCTGATCAAATATAGCGAACCGGAACTGGTGAGCTTCTTCGAAAAAATCCAGAAAGTGAACAGCTCTGAAGATAACGAAGAAATCATCGACGATGATAACATCAGCATCTTTAGCCTGCTGCCGGCGTATGCGCTGTCTGAAATCAAATCTGCGTTCATCATCGGCTTCTACATCTACCTGCCGTTCGTGGTGGTGGATCTGGTCATCAGTTCTGTGCTGCTGACGCTGGGTATGATGATGATGTCTCCGGTGACCATCTCTACCCCGATCAAACTGATCCTGTTTGTGGCGATGGACGGTTGGACTATGCTGAGCAAAGGTCTGATCCTGCAGTACTTCGATCTGAGCATCAATCCGTAA	0.551796	34.6847	0.223469	0.687656	2	0.87655	48.4985	0.375267	0.687656	0	0.496379
NC_007946.1_cds_68	MSKRNDITDGIFATTKKYGLVYTEELGWIDLGHAQGQDARILKRKLEQEHFSTYYDEFHDWYFPVDYHQEMGIRKKILGVDLTFHTGVYTKVMVRSCLSPTLKARVALTLMYGTAKRFEAWQNSFIFNWYTDSGFSAEDLVSDLIGFYRVFGTGPDPLLLAKPLSYTKALQIWDTYGAPGNFKNTEFTPFLFTTHPPFKKIN	202	ATGAGTAAACGTAACGATATTACCGATGGCATTTTTGCAACAACCAAAAAATATGGCCTGGTTTACACCGAAGAACTGGGCTGGATTGACCTGGGTCATGCCCAGGGGCAGGATGCGCGCATCCTGAAACGTAAACTGGAGCAGGAACATTTCTCGACCTACTACGATGAATTCCATGACTGGTACTTCCCGGTGGATTACCATCAGGAAATGGGCATCCGTAAAAAAATCCTGGGCGTGGATCTGACCTTCCATACCGGCGTCTATACCAAAGTCATGGTGCGTAGCTGCCTGTCTCCGACCCTGAAAGCGCGTGTTGCGCTGACGCTGATGTATGGTACCGCGAAACGCTTTGAAGCGTGGCAGAACTCTTTCATCTTTAACTGGTATACCGATAGCGGTTTCAGCGCGGAAGATCTGGTGAGCGATCTGATCGGTTTTTACCGTGTGTTCGGTACCGGCCCGGATCCGCTGCTGCTGGCGAAACCGCTGTCTTATACCAAAGCGCTGCAGATCTGGGACACCTACGGTGCGCCGGGTAATTTTAAAAACACCGAGTTCACCCCGTTCCTGTTCACTACTCATCCGCCGTTCAAAAAGATCAACTAA	0.565898	35.468	0.251148	0.687656	0	0.889176	50.9031	0.372449	0.687656	0	0.496926
NC_007946.1_cds_WP_000353910.1_2810	MDINEFPSGVIEHLGWYVYRLIDPRDGSTFYVGKGKGNRVFAHMRGEVAAVDDDELLNNKLRQLREIRLAGLDVIHVIHRHGMAEEKTAYEVEAALIDAYPGLTNIMNGAGSNEFGAAHIKELIATYQPETITFQHKALMISVNRSSKDIDLYDAVRFSWRVSVDRARKAEIILATVRGIVRGVYIADEWLKSTRENFPEMTSWEADDEFEATQCSRFGFRGRVASPEITQLYIGKKIPDDLRKKGAMSPVRYSPGF	257	ATGGATATCAATGAATTCCCGAGCGGCGTAATTGAGCACCTGGGCTGGTATGTTTATCGTCTGATCGATCCGCGCGATGGCAGCACCTTCTATGTCGGCAAAGGCAAAGGCAACCGTGTGTTTGCCCATATGCGTGGCGAAGTGGCGGCGGTTGATGACGATGAACTGCTGAACAACAAACTGCGTCAGCTGCGTGAGATCCGTCTGGCGGGTCTGGATGTGATCCATGTGATCCATCGTCATGGCATGGCGGAAGAAAAAACCGCCTACGAAGTTGAAGCAGCGCTGATCGATGCGTATCCGGGGCTGACCAACATCATGAACGGCGCCGGCAGCAACGAATTTGGTGCCGCGCATATCAAAGAACTGATCGCCACCTATCAGCCGGAAACCATCACGTTCCAGCATAAAGCGCTGATGATCTCGGTGAACCGTAGCAGCAAAGACATCGATCTGTATGATGCGGTGCGTTTCTCTTGGCGTGTGTCTGTGGATCGTGCGCGTAAAGCGGAAATCATCCTGGCGACGGTGCGCGGTATCGTCCGCGGCGTGTATATTGCGGATGAATGGCTGAAAAGCACCCGTGAAAACTTCCCGGAAATGACCTCATGGGAAGCCGACGACGAATTCGAAGCGACCCAGTGCAGCCGTTTCGGCTTCCGTGGTCGTGTCGCCAGCCCGGAAATCACCCAGCTGTATATCGGTAAAAAAATCCCGGATGACCTGCGTAAAAAAGGTGCGATGTCTCCGGTTCGTTATTCTCCGGGTTTCTGA	0.558768	45.3488	0.26079	0.687656	0	0.902839	54.1344	0.387967	0.687656	0	0.500071
NC_007946.1_cds_WP_000204766.1_3039	MTSTMHMDRADKNKVGTVEIEDLRVIPVIFLPGVMGSNLMDKKGKSIWRYDDSMSLMGWSLPTSGPKERKRLLHPDRVEVDNRGRIPAPPDAQEKLIQLGQQYPEDPSDKEAMDNYTQAVRDILDNIEPEAKLFGSRKDRGWGEVANASYGSFLDVLQTALYRDKPTKKGETLSATYQQLLDVPLGLEYGPDSLDEEYLEVIRLYQFPVHVVGYNWLGSNMLSAIRLQEQIKKIVGGYQKRGMKCHKVILVTHSMGGLVARYFSECLSGNTDVYGIVHGVLPSIGAAATYTRMKRGTENPESNPEGYVISHILGRNAAEMVAVFSQSPGPMELLPMNDYGEEWLNIVDRDGSTLTLPKNLPIKEGIAPEERTYAELYLNRENWWKLVDENLLNPFNTSLNQKQIDTDWNIYENLITESVNPFHKQIAGKYHINTYSFYGRAKLGDIPEAHLTQENVLWKGSLSMGKKSDISLEPKFIDGRLDLNEVGNIRTIKDEFSPEEQAWEINTDDGDTYVKIGQRFTLRDSCENGDGTVPLRAGQIVHKNILERLAVQVSHEAAYRNPVSQAFALRSIIKIAQEVKKDGKMSYSD	589	ATGACGAGTACTATGCATATGGATCGCGCGGATAAAAACAAAGTCGGCACCGTAGAGATTGAAGATCTGCGCGTGATTCCGGTTATTTTCCTGCCGGGTGTCATGGGCAGCAACCTGATGGACAAAAAAGGTAAAAGCATTTGGCGTTATGATGATAGCATGTCGCTCATGGGCTGGTCTCTGCCGACCTCCGGTCCGAAAGAACGTAAACGTCTGCTGCATCCGGATCGTGTGGAAGTCGATAACCGTGGGCGTATCCCGGCGCCGCCGGATGCTCAGGAAAAACTGATTCAGCTGGGTCAGCAGTATCCGGAAGATCCGTCTGATAAAGAGGCGATGGATAACTATACCCAGGCGGTGCGTGACATCCTGGACAACATCGAACCGGAAGCGAAACTGTTCGGTTCCCGTAAAGATCGTGGCTGGGGTGAAGTTGCGAACGCCTCCTACGGTTCTTTCCTGGACGTGCTGCAGACCGCTCTGTATCGTGATAAACCGACCAAAAAAGGTGAAACCCTGTCTGCGACCTATCAGCAGCTGCTGGATGTTCCGCTGGGTCTGGAATACGGCCCGGACAGCCTGGATGAGGAGTATCTGGAAGTGATTCGTCTGTATCAGTTCCCGGTTCACGTTGTTGGTTACAACTGGCTGGGTTCGAACATGCTGAGCGCCATCCGTCTGCAGGAACAGATCAAAAAAATCGTTGGTGGTTACCAGAAACGTGGTATGAAATGCCACAAAGTTATCCTGGTTACCCACTCTATGGGTGGTCTGGTGGCGCGTTATTTCTCTGAATGTCTGTCGGGTAACACCGATGTCTATGGCATCGTGCATGGTGTGCTGCCGTCTATTGGTGCGGCGGCGACCTATACCCGTATGAAACGTGGTACCGAAAACCCGGAATCTAACCCGGAAGGTTATGTTATCTCTCACATCCTGGGTCGTAACGCGGCGGAAATGGTTGCGGTTTTCTCTCAGTCGCCGGGTCCGATGGAACTGCTGCCGATGAACGATTATGGTGAGGAGTGGCTGAACATTGTGGATCGTGATGGTTCGACCCTGACCCTGCCGAAAAACCTGCCGATCAAAGAGGGTATCGCGCCGGAAGAGCGTACCTACGCGGAGCTGTACCTGAACCGTGAGAACTGGTGGAAACTGGTGGATGAAAACCTGCTGAACCCGTTCAACACCTCTCTGAACCAGAAACAGATCGATACCGACTGGAACATTTACGAAAATCTGATTACCGAATCTGTCAACCCGTTCCATAAACAGATCGCGGGTAAATACCATATCAACACCTACTCTTTCTATGGTCGTGCGAAACTGGGTGATATCCCGGAGGCGCACCTGACCCAGGAAAATGTTCTGTGGAAAGGTTCTCTGTCTATGGGTAAAAAATCTGATATCTCTCTGGAACCGAAATTCATCGACGGTCGTCTGGATCTGAACGAAGTTGGCAACATCCGTACCATCAAAGATGAATTTTCTCCAGAAGAACAGGCGTGGGAAATCAACACCGATGATGGTGATACCTACGTGAAAATCGGTCAGCGTTTCACTCTGCGTGACAGCTGCGAAAATGGTGATGGTACTGTGCCGCTGCGCGCGGGTCAGATTGTGCATAAGAACATTCTGGAACGTCTGGCGGTTCAGGTGTCACATGAAGCGGCGTATCGTAACCCGGTGAGCCAAGCGTTCGCGCTGCGTTCTATTATTAAAATTGCTCAGGAAGTTAAAAAAGATGGTAAGATGAGCTACTCTGATTGA	0.556152	40.565	0.257893	0.687656	0	0.875678	50.9605	0.383392	0.687656	0	0.521352
NC_007946.1_cds_WP_001259305.1_3204	MRTKIIAIIPARSGSKGLRNKNALMLIDKPLLAYTIEAALQSEMFEKVIVTTDSEQYGAIAESYGADFLLRPEELATDKASSFEFIKHALSIYTDYESFALLQPTSPFRDSTHIIEAVKLYQTLEKYQCVVSVTRSNKPSQIIRPLDDYSTLSFFDLDYSKYNRNSIVEYHPNGAIFIANKQHYLHTKHFFGRYSLAYIMDKESSLDIDDRMDFELAITIQQKKNRQKILYQNIHNRINEKRNEFDSVSDITLIGHSLFDYWDVKKINDIEVNNLGIAGINSKEYYEYIIEKELIVNFGEFVFIFFGTNDIVVSDWKKEDTLWYLKKTCQYIKKKNAASKIYLLSVPPVFGRIDRDNRIINDLNSYLRENVDFAKFISLDHVLKDSYGNLNKMYTYDGLHFNSNGYTVLENEIAEIVK	418	ATGCGTACCAAAATTATTGCGATTATTCCGGCGCGTAGCGGCAGCAAAGGTCTGCGTAACAAAAACGCGCTGATGCTGATTGATAAACCGCTGCTGGCGTATACCATTGAAGCGGCGCTGCAGAGCGAAATGTTCGAAAAAGTGATTGTGACGACCGATAGTGAACAGTATGGCGCGATCGCGGAAAGCTATGGTGCGGATTTCCTGCTGCGTCCGGAAGAGCTGGCGACCGACAAAGCGAGCAGCTTCGAATTTATCAAACATGCGCTGAGCATTTACACCGATTATGAATCTTTCGCGCTGCTGCAGCCGACCTCACCGTTCCGTGACTCTACCCATATCATCGAAGCGGTGAAACTGTATCAGACCCTGGAAAAATATCAGTGCGTCGTGTCCGTGACCCGTAGCAACAAACCGTCGCAGATCATCCGTCCGCTGGATGATTACAGCACCCTGTCTTTCTTCGACCTCGATTACAGCAAATATAACCGTAACAGCATTGTTGAATATCATCCGAACGGCGCGATCTTCATCGCTAACAAACAGCACTATCTGCATACCAAACATTTCTTCGGTCGTTATAGCCTCGCCTACATCATGGACAAAGAAAGCAGCCTGGATATCGATGATCGTATGGACTTCGAGCTGGCGATCACGATCCAGCAGAAAAAAAACCGTCAGAAAATCCTGTATCAGAATATCCACAACCGTATTAATGAAAAACGTAACGAATTTGATTCTGTGTCCGATATCACCCTGATCGGTCATTCTCTGTTCGATTACTGGGATGTTAAAAAAATCAACGATATCGAAGTGAACAACCTGGGCATTGCGGGCATCAACTCGAAAGAATACTACGAATACATCATCGAAAAAGAACTGATCGTGAACTTCGGTGAATTTGTGTTTATTTTCTTCGGTACCAACGATATCGTGGTGTCTGATTGGAAAAAAGAGGATACGCTGTGGTACCTGAAAAAAACCTGCCAGTACATCAAAAAAAAAAACGCGGCGTCTAAAATCTACCTGCTGTCTGTGCCGCCGGTTTTCGGTCGTATTGATCGTGATAACCGTATCATTAACGATCTGAATAGCTATCTGCGTGAAAACGTTGACTTCGCCAAATTTATCTCACTGGATCATGTTCTGAAGGATTCCTATGGTAACCTGAACAAAATGTATACCTATGATGGTTTACACTTCAACAGCAATGGTTATACTGTTCTGGAAAATGAGATCGCGGAGATCGTGAAATGA	0.564909	30.9467	0.22829	0.687535	1	0.889897	45.1074	0.387691	0.687656	0	0.500433
NC_007946.1_cds_WP_000821052.1_4604	MKRIFFIPLFLILLPKLAVAGPDDYVPSQIAVNTSTLPGVVIGPADAHTYPRVIGELAGTSNQYVFNGGAIALMRGKFTPALPKIGSITYTFHQGNSRDSSDFDIYDIGVSGLGIIIGMAGYWPATPLVPINSSGIYIDPVGANTNPNTYNGATASFGARLFVAFVATGRLPNGYITIPTRQLGTILLEAKRTSLNNKGLTAPVMLNGGRIQVQSQTCTMGQKNYVVPLNTVYQSQFTSLYKEIQGGKIDIHLQCPDGIDVYATLTDASQPVNRTDILTLSSESTAKGFGIRLYKDSDVTAISYGEDSPVKGNGSQWHFSDYRGEVNPHINLRANYIKIADATTPGSVKAIATITFSYQ	359	ATGAAACGTATTTTTTTTATTCCGCTCTTTCTGATTCTGCTGCCGAAACTGGCGGTCGCGGGGCCGGATGATTATGTGCCGTCTCAGATTGCGGTTAACACCAGCACCCTGCCGGGCGTGGTGATCGGTCCGGCGGACGCCCATACCTATCCGCGTGTGATCGGCGAGCTGGCGGGTACCAGCAATCAGTATGTGTTCAACGGCGGCGCGATTGCGCTGATGCGTGGCAAATTCACCCCGGCGCTGCCGAAAATCGGCAGCATCACCTATACCTTCCATCAGGGTAATAGCCGTGATAGCAGCGACTTCGATATCTATGATATCGGCGTCTCTGGCCTGGGCATCATCATCGGTATGGCGGGTTATTGGCCGGCGACGCCGCTGGTGCCGATCAACTCTTCTGGCATCTATATCGATCCGGTGGGCGCCAACACCAACCCGAACACCTACAACGGTGCGACCGCGAGCTTCGGCGCGCGTCTGTTCGTGGCGTTTGTTGCGACCGGTCGTCTGCCGAACGGCTATATCACCATCCCGACGCGTCAGCTGGGTACCATCCTGCTGGAAGCGAAACGTACCTCTCTGAACAACAAAGGTCTGACTGCGCCGGTGATGCTGAACGGTGGTCGTATCCAGGTGCAGAGCCAGACCTGTACGATGGGTCAGAAAAACTATGTGGTGCCGCTGAACACCGTCTACCAGAGCCAGTTCACCAGCCTGTATAAAGAAATCCAGGGCGGTAAAATCGATATCCATCTGCAGTGCCCGGATGGTATCGATGTTTATGCGACCCTGACCGATGCGTCTCAGCCGGTGAACCGTACCGATATCCTGACGCTGTCTTCGGAATCTACGGCGAAAGGTTTCGGTATCCGTCTGTATAAAGATTCTGATGTGACCGCCATCTCCTACGGCGAAGATTCTCCGGTCAAAGGTAACGGTAGCCAGTGGCATTTCAGCGATTATCGTGGCGAAGTGAATCCGCACATCAACCTGCGTGCGAACTATATCAAAATCGCGGATGCGACTACGCCGGGTTCTGTAAAAGCGATCGCGACCATCACTTTCAGCTATCAATGA	0.565882	42.2222	0.256975	0.687656	2	0.89779	55.2778	0.360194	0.687656	0	0.509696
NC_008253.1_cds_WP_001298686.1_784	MESYSQNSNKLDFQHEARILNSIWLITALGLVATAGLAWGAKYLEITATKYDSPQMYVAIGLLLLSMYGLSKDINKINTAIAGVIYLFLISLVAIVVASLAPVSAIIVVFSTAGSMFLISMLAGLLFKFDPGSHRFIIMMTLTGLALVIIVNATLMSERPIWVISCLMIVLWSGIISHGRNKLLELTGKSHSEELWSSVRCAFIGALTLYYYFIGFFGILAAIAITLVWQRHTRFFH	237	ATGGAAAGTTATTCTCAGAACAGTAACAAACTGGATTTTCAGCATGAAGCGCGTATTCTGAACAGCATTTGGCTGATCACCGCGCTGGGCCTGGTGGCAACCGCGGGCCTGGCGTGGGGCGCGAAATATCTGGAAATTACCGCAACCAAATATGATAGCCCGCAGATGTATGTGGCGATCGGTCTGCTGCTGCTGTCGATGTATGGTCTGAGCAAAGATATCAACAAAATCAACACCGCGATTGCCGGCGTGATCTATCTGTTCCTGATCAGCCTGGTTGCGATCGTGGTGGCGAGCCTGGCGCCGGTGAGCGCGATCATCGTGGTGTTCAGCACCGCGGGTAGCATGTTCCTGATCAGCATGCTGGCGGGTCTGCTGTTTAAATTCGATCCGGGCTCTCATCGTTTCATCATCATGATGACCCTGACGGGTCTGGCGCTGGTGATCATCGTGAATGCGACCCTGATGTCTGAACGTCCGATCTGGGTCATCTCTTGCCTGATGATCGTGCTGTGGTCGGGCATCATCAGCCATGGTCGTAACAAGCTGCTGGAACTGACCGGCAAAAGCCATAGCGAAGAGCTGTGGAGCAGCGTGCGTTGTGCATTCATCGGCGCGCTGACCCTGTACTATTATTTCATCGGTTTCTTCGGCATCCTGGCCGCCATCGCCATCACGCTGGTTTGGCAGCGCCATACGCGTTTCTTCCATTAA	0.553786	40.8964	0.22449	0.687525	1	0.905175	54.2017	0.363466	0.687656	0	0.502727
NC_008253.1_cds_WP_001120270.1_1913	MPHKKVALQLIEETLKELESPKGSLLSAIQKLQRTSDIINDDDKKIWCAIQLGDTKYTKPITELLKFVIEAENTKNKSFQENLDKRIQELAKLGVKANIHYSDEELTLKNIESGGGYNNIGFIEEKYADLVRKKQGNDGTYYKNSLNQHINYVRKKAHELASQIYNQLKFSGTVSNCFDVLKNAVDDKLLDLNPVIAEQLMLAFKAISSDKEEEWSQALTTCRRLLEGLADELYPASKEKFNGRAVGQGQYVNRLWAFMDGAIQSDSNKDLAKAHIDFLGSWLDKVNKLTNKGVHAELDRIEAVKSVFHTYLVVADLLEYMSNTKTSVSKPDINKATLDELEALLNINRTIAKEIVKARVREGKLDLDILKNIKGIGAKTLSNIQEVFVM	390	ATGCCGCATAAAAAAGTTGCGTTACAGCTCATTGAAGAAACCCTGAAAGAACTGGAAAGTCCGAAAGGTTCGCTGCTGTCAGCGATTCAGAAGTTACAGCGTACCTCTGATATTATCAACGACGATGATAAAAAAATTTGGTGCGCCATTCAGCTCGGTGATACCAAATATACCAAACCGATTACCGAACTGCTGAAATTTGTTATTGAAGCTGAAAACACCAAAAACAAAAGCTTCCAGGAAAACCTGGATAAACGTATTCAGGAACTGGCGAAACTGGGTGTAAAAGCGAACATCCACTATTCTGATGAAGAACTGACGCTGAAAAACATCGAAAGTGGTGGTGGCTACAACAACATCGGTTTCATCGAAGAAAAATATGCCGATCTGGTGCGTAAAAAACAGGGTAACGATGGTACTTACTACAAAAACTCTCTGAACCAGCATATCAACTACGTTCGTAAAAAAGCGCACGAACTGGCGTCTCAGATCTATAACCAGCTGAAATTCTCTGGTACCGTCTCTAACTGCTTCGATGTGCTGAAAAACGCGGTTGATGATAAACTGCTGGATCTGAACCCGGTGATCGCGGAACAGCTGATGCTGGCGTTCAAAGCGATCAGCTCCGATAAAGAAGAAGAATGGTCGCAGGCGCTGACCACCTGCCGTCGTCTGCTGGAAGGTCTGGCGGATGAACTGTATCCGGCGTCTAAAGAGAAATTCAACGGCCGTGCGGTGGGTCAGGGTCAGTACGTGAACCGTCTGTGGGCGTTCATGGATGGTGCGATTCAGTCTGATTCTAACAAAGATCTGGCGAAAGCGCATATCGACTTCCTGGGCTCTTGGCTGGATAAAGTCAACAAACTGACCAACAAAGGTGTTCATGCGGAACTGGATCGTATCGAAGCGGTGAAATCTGTTTTCCATACCTACCTGGTGGTGGCGGATCTGCTGGAGTACATGTCGAACACCAAAACCAGCGTTAGCAAACCGGATATCAACAAAGCGACGCTGGATGAACTGGAAGCGCTGCTGAACATCAACCGTACCATCGCGAAAGAAATCGTGAAAGCGCGTGTTCGTGAGGGTAAGTTAGATTTAGACATCTTAAAAAACATCAAAGGTATTGGTGCGAAAACGCTCTCAAACATCCAGGAGGTTTTCGTCATGTAA	0.562125	33.4186	0.271535	0.687656	2	0.870812	46.2063	0.406529	0.687656	0	0.489393
NC_008253.1_cds_WP_001182738.1_3576	MQPLHGNCLIAYARHKYILTMVNGEYRYFNGGDLVFADASQIQVDKCVENFVLVSRDTLSLFLPMLKEEALKLHAHKKVPSLLVHHCTRDIPVFQEVAQLSQNKNLRYAEMLRKRALIFALLSVFLEDTQFIPLLLNVLQPNMRTRVCTVINNNIAHEWTLARIASELLMSPSLLKKKLREEGTSYSQLLTECRMQRALQLIVIYGVSIKRVAVSCGYHSVSYFIYVFRNYYGMTPTEYQERSAQELPNCGPAASMAAQGIFYGTDRSAEGIRL	274	ATGCAACCGTTACATGGTAACTGCCTGATTGCTTATGCGCGTCATAAGTATATTCTGACGATGGTGAACGGTGAATATCGTTATTTCAACGGCGGGGATCTGGTGTTTGCGGATGCCAGCCAGATTCAGGTCGACAAATGCGTGGAAAACTTTGTGCTGGTGAGCCGCGATACGCTGAGCCTGTTTCTGCCGATGCTGAAAGAAGAAGCGCTGAAACTGCACGCTCATAAAAAAGTGCCGAGCCTGCTGGTGCATCATTGCACCCGTGATATCCCGGTGTTCCAGGAAGTGGCGCAGCTGAGCCAGAACAAAAACCTGCGTTATGCCGAAATGCTGCGTAAACGTGCCCTGATCTTTGCGCTGCTGTCGGTGTTCCTGGAAGATACCCAGTTCATCCCGCTGCTGCTGAATGTCCTGCAGCCGAATATGCGTACCCGTGTGTGCACCGTCATCAACAACAACATCGCGCATGAATGGACCCTGGCGCGTATCGCCTCTGAACTGCTGATGTCTCCGTCGCTGCTGAAAAAAAAACTGCGTGAAGAAGGCACCTCTTACTCTCAGCTGCTGACCGAATGCCGTATGCAGCGTGCACTGCAGCTGATCGTGATCTATGGTGTCAGCATCAAACGTGTCGCGGTCAGTTGCGGTTACCATTCTGTCAGCTACTTCATCTACGTCTTCCGTAACTACTACGGTATGACCCCGACTGAATATCAGGAACGTTCGGCGCAGGAACTGCCGAACTGCGGCCCGGCGGCGTCTATGGCGGCGCAGGGTATCTTCTATGGTACCGATCGTAGCGCCGAAGGTATCCGTCTGTAA	0.561531	41.4545	0.211216	0.687543	0	0.894723	53.2121	0.382807	0.687656	0	0.493941
NC_008253.1_cds_WP_000273361.1_3781	MYEVCVTFYMRVKQVITTFSKGYSQVLLQNNVVSGLFFFLATGIASFNMGHPEILYFSAISAALSPFFAWCLRYPDEEINEGIWGYNAVLYGIACGMVVPVSVSGITVLIVGILGIVLFTPLLSSVLRGLPVLTAPFIIATWLLHSGIMPHDMSVPSGEGAGSVLLKNYPVAFSGNFMEIFMFPDAVGGILVMLGLLAGSRKLLMITVVASFLSVVVSFCIPELSPDKISAGLYGYNAILTAVAVYAFAGDNQFDNIFLGCGAIILAFIIPVLIGPLIPVPLLTSPFVISTWLYILAQRRCMSSHI	306	ATGTACGAAGTTTGCGTAACCTTTTATATGCGTGTGAAACAGGTGATTACCACCTTCAGTAAAGGTTACAGCCAGGTGCTGCTGCAGAACAACGTTGTCAGCGGCCTGTTCTTCTTCCTGGCAACCGGCATCGCGTCTTTCAACATGGGTCATCCGGAAATCCTGTATTTCTCGGCGATCAGCGCGGCGCTGTCGCCGTTCTTCGCCTGGTGCCTGCGTTATCCGGATGAAGAAATCAACGAAGGCATCTGGGGTTATAACGCCGTGCTGTATGGTATCGCCTGCGGCATGGTGGTGCCGGTGAGCGTCAGCGGTATCACCGTGCTGATCGTCGGCATCCTGGGTATCGTGCTGTTCACCCCGCTGCTGAGCAGCGTGCTGCGTGGTCTGCCGGTGCTGACGGCGCCGTTCATCATCGCGACGTGGCTGCTGCATAGCGGCATCATGCCGCACGATATGAGCGTACCGTCTGGCGAAGGTGCCGGTTCTGTGCTGCTGAAAAACTATCCGGTTGCGTTCTCCGGCAACTTTATGGAAATCTTCATGTTTCCGGATGCGGTGGGTGGTATCCTGGTGATGCTGGGCCTGCTGGCGGGTAGCCGTAAACTGCTGATGATCACCGTCGTCGCCAGCTTCCTGTCTGTCGTTGTGAGCTTCTGCATCCCGGAACTGAGCCCGGATAAAATCTCTGCCGGTCTGTATGGCTATAACGCGATCCTGACCGCGGTGGCGGTGTACGCGTTTGCGGGCGACAACCAGTTTGATAACATCTTCCTGGGCTGTGGCGCCATCATCCTGGCGTTCATCATCCCGGTGCTGATCGGTCCGCTGATCCCGGTGCCGCTGCTGACGTCTCCGTTCGTTATCTCTACGTGGCTGTATATCCTGGCGCAGCGTCGTTGCATGTCCAGCCATATCTAA	0.555798	43.6482	0.234466	0.687656	2	0.89029	56.8947	0.361091	0.687656	0	0.499559
NC_004431.1_cds_WP_001298126.1_332	MSFLLPCGGIMNNIDLLKTITNYKKIKNPAYPAQESLLIHLYIRVNDKIQSIIENELSEYRINTSTFMVLVSLYMSDDYCQSPSDIYKELQFSKTNITHIIDKLEKKNIAKRINNKNDRRSKSICLTPDGVTLAQKLINTQNVMLKKIWSGLSDDEMKTFELANKKLLSNLNVN	174	ATGAGTTTTTTACTGCCCTGCGGCGGCATCATGAACAACATTGATCTGCTGAAAACCATTACCAACTACAAAAAAATTAAAAACCCGGCGTATCCGGCACAGGAATCGCTGCTGATTCATCTGTACATTCGTGTAAACGACAAAATTCAGTCGATTATTGAAAATGAACTGAGCGAATACCGTATTAACACCTCCACCTTCATGGTGCTGGTCTCGCTGTACATGAGCGACGACTACTGCCAGAGCCCGAGCGACATCTACAAAGAACTGCAGTTCAGCAAAACCAACATCACCCATATCATCGATAAACTGGAAAAAAAAAACATCGCCAAACGTATCAACAACAAAAACGACCGTCGTTCTAAAAGCATCTGCCTGACGCCGGATGGCGTGACCCTGGCGCAGAAACTGATCAACACGCAGAACGTGATGCTGAAAAAAATCTGGAGCGGCCTGAGCGATGACGAAATGAAAACCTTCGAACTGGCGAATAAGAAACTGCTGTCTAATCTGAATGTTAACTAA	0.557267	30.6667	0.25737	0.687656	0	0.885556	44.5714	0.440416	0.687656	0	0.496128
NC_004431.1_cds_WP_001182743.1_3893	MQPLHGNCLIAYARHKYILTMVNGEYRYFNGGDLVFADASQIQVDKCVENFVLVSRDTLSLFLPMLKEEALKLHVHKKVPSLLVHHCTRDIPVFQEVAQLSQNKNLRYAEMLRKRALIFALLSVFLEDTQFIPLLLNVLQPNMRTRVCTVINNNIAHEWTLARIASELLMSPSLLKKKLREEGTSYSQLLTECRMQRALQLIVIYGVSIKRVAVSCGYHSVSYFIYVFRNYYGMTPTEYQERSAQELPNCGSAASMAAQGIFYGTDRSAEGIRL	274	ATGCAACCGTTACATGGTAACTGCCTGATTGCTTATGCCCGTCATAAGTATATTCTGACGATGGTGAACGGTGAATATCGTTATTTCAACGGCGGGGATCTGGTGTTTGCGGATGCCAGCCAGATTCAGGTCGACAAATGCGTGGAAAACTTTGTGCTGGTGAGCCGCGATACGCTGAGCCTGTTTCTGCCGATGCTGAAAGAAGAAGCGCTGAAACTGCACGTTCATAAAAAAGTGCCGAGCCTGCTGGTGCATCATTGCACCCGTGATATCCCGGTGTTCCAGGAAGTGGCGCAGCTGAGCCAGAACAAAAACCTGCGTTATGCCGAAATGCTGCGTAAACGTGCCCTGATCTTTGCGCTGCTGTCGGTGTTCCTGGAAGATACCCAGTTCATCCCGCTGCTGCTGAATGTCCTGCAGCCGAATATGCGTACCCGTGTGTGCACCGTCATCAACAACAACATCGCGCATGAATGGACCCTGGCGCGTATCGCCTCTGAACTGCTGATGTCTCCGTCGCTGCTGAAAAAAAAACTGCGTGAAGAAGGCACCTCTTACTCTCAGCTGCTGACCGAATGCCGTATGCAGCGTGCACTGCAGCTGATCGTGATCTATGGTGTCAGCATCAAACGTGTCGCGGTCAGTTGCGGTTACCATTCTGTCAGCTACTTCATCTACGTCTTCCGTAACTACTACGGTATGACCCCGACTGAATATCAGGAACGTTCGGCGCAGGAACTGCCGAACTGCGGCTCTGCCGCCTCTATGGCGGCGCAGGGTATCTTTTATGGCACCGATCGTAGCGCCGAAGGTATCCGTCTGTAA	0.559842	41.0909	0.211202	0.687543	0	0.892813	52.8485	0.385838	0.687656	0	0.497938
NC_004431.1_cds_4207	MNIRRKKSPSTLLQPICQKKGDDMICLSAIALLAASEQLTANKLDEYELVGELALTGALRGVPGAISSATEAIKSGRKIIVAKDNEDEVGLINGEGCLIADHLQAVCAFLEGKHALEHPKPTNAVSRALQHDLSDVVGQEQGKRGLEITAAGGHNLLLIGPPGTGKTMLASRINGLLPDLSNEEALESAAILSLVNAESVQKQWRQRPFRSPHHSASLTAMVGGGAIPGPGEISLAHNGVLFLDELPEFERRTLDALREPIESGQIHLSRTRAKITYPARFQLVAAMNPSPTGHYQGNHNRCTPEQTLRYLNRLSGPFLDRFDLSLEIPLPPPGILSKTVVPGENSTTVKQRVMAARERQFKRQNKLNAWLDNPEIRQFCKLESEDAQWLEETLIHLGLSIRAWQRLLKVARTIADIDQSDIITRQHLQEAVSYRAIDRLLIHLQKLLT	449	ATGAACATTCGTCGCAAAAAATCGCCCTCAACGCTGCTGCAGCCGATCTGCCAGAAGAAAGGTGACGATATGATTTGTCTGAGCGCGATTGCGCTGCTGGCGGCGTCAGAGCAGCTGACCGCCAACAAACTCGATGAATATGAACTGGTCGGTGAACTGGCGCTGACCGGCGCGCTGCGTGGTGTTCCGGGCGCGATCAGCAGCGCCACCGAAGCGATCAAATCCGGTCGTAAAATTATTGTTGCGAAAGACAATGAAGATGAAGTTGGCCTGATTAACGGCGAAGGCTGCCTGATTGCCGATCATCTGCAGGCGGTCTGCGCCTTCCTGGAAGGTAAACACGCCCTGGAGCATCCGAAACCGACCAATGCGGTTAGCCGTGCGCTGCAGCATGATCTGTCTGATGTTGTGGGTCAGGAACAGGGGAAGCGTGGCCTGGAAATCACCGCGGCGGGTGGTCATAACCTGCTGCTGATCGGTCCGCCGGGCACCGGCAAAACCATGCTGGCGTCTCGTATCAACGGCCTGCTGCCGGATCTGTCTAACGAAGAAGCGCTGGAATCTGCGGCGATCCTGTCTCTGGTGAACGCGGAGTCGGTGCAGAAACAGTGGCGTCAGCGTCCGTTCCGTAGCCCGCACCACAGTGCCAGCCTGACCGCCATGGTTGGTGGTGGTGCGATCCCGGGTCCGGGTGAAATCTCTCTGGCGCATAACGGTGTGCTGTTCCTGGATGAACTGCCGGAATTCGAACGTCGTACCCTGGATGCGCTGCGTGAACCGATCGAGTCTGGTCAGATTCATCTGTCTCGTACCCGTGCGAAAATCACCTATCCGGCGCGCTTCCAGCTGGTGGCGGCGATGAACCCGTCTCCGACCGGTCATTATCAGGGTAACCACAACCGTTGTACCCCGGAGCAGACCCTGCGTTATCTGAACCGTCTGAGCGGTCCGTTTCTGGATCGTTTTGATCTGTCTCTGGAAATCCCGCTGCCGCCGCCGGGTATCCTGTCGAAAACTGTGGTGCCGGGCGAAAACTCTACCACCGTTAAACAGCGTGTGATGGCGGCCCGTGAACGTCAGTTCAAACGTCAGAACAAACTGAACGCGTGGCTGGATAATCCGGAAATTCGTCAATTTTGCAAACTGGAATCAGAAGATGCGCAGTGGCTGGAAGAAACGCTGATCCATCTGGGCCTGTCTATCCGTGCTTGGCAGCGTCTGCTGAAAGTGGCGCGTACCATCGCGGATATCGATCAGAGCGATATCATCACCCGTCAGCATCTGCAGGAAGCGGTGTCTTATCGTGCGATCGATCGTCTGCTGATCCATCTCCAGAAGCTGCTGACTTAA	0.608014	50.7407	0.26279	0.687656	0	0.891902	56.8889	0.374736	0.687656	0	0.509017
NC_002695.2_cds_NP_311040.1_2884	MSNASYPTGVENHGGSLRIWFHYNGKRVRENLGVPDTAKNRKIAGELRTSVCFAIRMGSFDYAAQFPNSPNLKHFGLGKREITVKALSEKWLDLKKIEICANALNRYQSVIKNMLPMLGEKKLVSSITKEDLLFVRRDLLTGYQKLSNGKTSSIKGRSVVTVNYYMTTIAGMFQFATDNGYTSGNPFNGLAPLKKSKVKPDPLTRDEFIRFIEACRHQQTKNLWILAVYTGIRHGELVSLAWEDIDLKARTITIRRNYTKLGEFTPPKTDAGTGRTIHLVQPAIDALKSQAEMTMLGKQHSVEVKQREYGRTAVHKCTFVFSPQVTKQQQLSGPHYKVDSIRESWTSILKRAGLRHRKSYQSRHTYACWSLAAGANPSFIASQMGHTNAQMVFNVYGAWMKDNNHEQIELLNKRLSESVPCMPHKKAG	428	ATGAGTAATGCTTCTTATCCAACCGGTGTAGAGAACCACGGCGGCTCTCTGCGTATTTGGTTCCATTATAACGGTAAACGTGTACGTGAAAATCTGGGCGTGCCGGATACCGCGAAAAACCGTAAAATCGCGGGTGAACTGCGTACCTCAGTTTGCTTCGCGATTCGTATGGGCAGCTTTGATTATGCGGCGCAGTTTCCGAACTCGCCGAACCTGAAACATTTTGGTCTGGGTAAACGTGAAATTACCGTGAAAGCGCTGAGCGAAAAATGGCTGGATCTGAAAAAAATCGAAATCTGCGCCAACGCCCTGAACCGTTATCAGTCGGTGATCAAGAACATGCTGCCGATGCTGGGTGAAAAAAAACTGGTTAGCAGCATCACCAAAGAAGATCTGCTGTTCGTGCGTCGTGATCTGCTGACCGGCTATCAGAAACTGTCGAACGGCAAAACCTCTTCGATCAAAGGCCGTTCTGTGGTTACCGTTAACTACTACATGACCACCATCGCGGGTATGTTCCAGTTTGCGACCGATAACGGTTACACCTCTGGTAACCCGTTCAACGGTCTGGCGCCGCTGAAAAAATCTAAAGTGAAACCGGATCCGCTGACTCGTGATGAATTCATCCGTTTCATTGAAGCGTGCCGTCATCAGCAGACCAAAAACCTGTGGATCCTGGCGGTGTATACCGGTATCCGTCATGGCGAACTGGTGAGCCTGGCGTGGGAAGATATCGATCTGAAAGCGCGTACCATCACCATCCGTCGTAACTACACCAAACTGGGCGAATTTACCCCGCCGAAAACCGATGCGGGTACCGGCCGTACTATTCATCTGGTGCAGCCGGCGATCGATGCGCTGAAATCTCAGGCGGAAATGACCATGCTGGGCAAACAGCATTCTGTGGAGGTGAAACAGCGTGAATATGGCCGTACCGCGGTGCATAAATGCACCTTCGTGTTCTCTCCGCAGGTGACCAAACAGCAGCAGCTGTCTGGTCCGCATTATAAAGTGGACAGCATCCGTGAGTCGTGGACCTCTATCCTGAAACGTGCGGGTCTGCGTCACCGTAAAAGCTACCAGTCTCGTCATACCTATGCGTGTTGGTCTCTGGCGGCGGGTGCAAACCCGTCTTTTATCGCCTCTCAGATGGGTCATACGAACGCCCAGATGGTTTTCAACGTGTATGGTGCGTGGATGAAAGATAACAATCACGAACAGATCGAACTGCTGAATAAACGTCTGAGCGAATCAGTCCCGTGCATGCCGCATAAAAAAGCGGGTTAA	0.55589	43.3566	0.285691	0.687626	1	0.901385	51.1267	0.382243	0.687656	0	0.500848
NC_002695.2_cds_3577	MFRIEPNLIKAIALVESNLKKDSIGKNRDKKNNIKSFDYGLMQINQMHIPMLKKRGIIKDERDLLDNPCLNIKIGTEILYKHFSRCGMTWQCLGTYNAGFAMDNQKKRLQYAKKIYIVYTRLNELDNRKALAK	133	ATGTTCCGTATTGAACCGAACCTGATTAAAGCGATTGCGCTGGTTGAATCTAACCTGAAAAAAGACAGCATCGGCAAAAACCGTGATAAAAAAAACAACATCAAATCGTTTGACTACGGCCTGATGCAGATTAACCAGATGCATATTCCGATGCTGAAAAAGCGTGGCATCATCAAAGACGAACGTGATCTGCTGGATAACCCGTGCCTGAACATCAAAATCGGCACCGAAATCCTGTACAAACATTTCTCGCGTTGCGGCATGACCTGGCAGTGCCTGGGTACCTATAACGCGGGCTTTGCGATGGACAACCAGAAAAAACGTCTGCAGTATGCGAAAAAAATCTACATCGTGTACACCCGTCTGAACGAACTGGATAACCGTAAAGCGCTGGCGAAGTAA	0.554092	33.8308	0.243591	0.687656	1	0.919758	45.7711	0.462851	0.687656	0	0.490826
NC_012892.2_cds_23	MTDGISTSPHCLYKSNIVDDVIINKTRQNELVKVFCEYKTEFLILFDDFFRSQDFPKPSPVLHHFFQYTHLRDAHFYRCKLIEHTVQFYFLNTKASHYLDWMFLMTEQANVFLKR	115	ATGACTGATGGTATCAGCACCTCGCCGCATTGTCTGTATAAAAGCAACATTGTCGACGATGTGATCATCAACAAAACCCGTCAGAATGAACTGGTGAAAGTGTTCTGTGAATACAAAACCGAATTCCTGATCCTGTTTGACGACTTTTTCCGTTCGCAGGATTTCCCGAAACCGAGCCCGGTGCTGCATCATTTCTTCCAGTATACCCACCTGCGCGATGCTCATTTTTACCGTTGCAAACTGATTGAACATACCGTTCAGTTCTACTTCCTGAATACCAAAGCGAGCCATTATCTGGACTGGATGTTCCTGATGACCGAACAGGCGAACGTGTTTCTGAAACGTTAA	0.557886	30.4348	0.233623	0.686923	0	0.899865	45.4023	0.35826	0.687656	0	0.500837
NC_012892.2_cds_WP_001062342.1_2524	MAKIAKKLTDTEIKSTKPAEKEVNLFDGDGLLLRIAPLAKGGKKNWYFRYAVPVTKKRTKVSLGTYPHLTLAKARALRDEYLSLLTNGIDPQVHNNQKANALKDATEHTFQAVAKKWLDEKVKTSGISQDHANDIWRSLERNIFSTLGDTPIKEIRPKMLKQHLEPIEKRGVLETLRRIISRLNEIFRYAATEELIEFNPADNLGQRFSKPKKQNMPALPPSELPRFLVALNNASIRLETRLLIEWQLLTWVRPGEAVRTRWSDIDIETGMWNIPAEFMKMKKPHKVPLSKEALRVLDLMKVISGHREWVFPSIKAPLNHMHEQTANAAIIRMGFGGELVAHGMRSIARTAAEESGKFRTDVLEAALAHSKKDEIIAAYNRAEYLTERVVLMQWWSDYVSSQKCKVIAA	409	ATGGCAAAAATTGCGAAAAAATTAACCGATACTGAAATTAAATCGACCAAACCGGCGGAAAAAGAAGTTAATCTGTTTGATGGCGACGGTCTGTTACTGCGCATTGCGCCGCTGGCGAAAGGCGGCAAAAAAAACTGGTATTTCCGTTATGCGGTACCGGTCACCAAAAAACGTACCAAAGTGAGCCTGGGCACCTATCCGCATCTGACCCTGGCGAAAGCGCGTGCGCTGCGTGATGAATATCTGAGTCTGCTGACCAACGGTATCGATCCGCAGGTTCACAACAATCAGAAAGCGAATGCGCTGAAAGATGCGACTGAACACACCTTCCAGGCGGTTGCGAAAAAATGGCTGGATGAAAAAGTGAAAACCAGCGGCATCTCGCAGGATCATGCGAACGATATCTGGCGTTCGCTGGAGCGTAACATCTTCTCTACCCTGGGCGACACCCCGATCAAAGAAATCCGTCCGAAAATGCTGAAACAGCATCTGGAACCGATTGAAAAACGTGGTGTGCTGGAAACCCTGCGTCGTATCATCTCTCGTCTGAACGAAATTTTCCGTTATGCGGCGACCGAAGAACTGATCGAGTTCAACCCGGCTGATAACCTGGGTCAGCGTTTCAGCAAACCGAAAAAACAGAACATGCCGGCGCTGCCGCCGTCTGAACTGCCGCGTTTCCTGGTGGCGCTGAACAACGCGTCTATCCGTCTGGAGACCCGTCTGCTGATCGAATGGCAGCTGCTGACCTGGGTGCGTCCGGGTGAAGCGGTGCGTACCCGTTGGTCTGATATCGATATCGAAACCGGCATGTGGAACATCCCGGCGGAATTCATGAAAATGAAAAAACCGCATAAAGTGCCGCTGTCTAAAGAAGCGCTGCGTGTGCTGGATCTGATGAAAGTCATCTCTGGCCATCGTGAATGGGTCTTCCCGTCGATCAAAGCGCCGCTGAACCATATGCATGAACAGACCGCGAACGCGGCGATCATCCGTATGGGTTTCGGTGGTGAACTGGTGGCGCATGGCATGCGTTCTATCGCTCGTACGGCGGCGGAAGAAAGCGGCAAATTCCGTACCGATGTGCTGGAGGCGGCGCTGGCGCATTCTAAAAAAGATGAAATCATTGCGGCCTATAACCGTGCGGAATATCTGACGGAACGTGTCGTTCTGATGCAGTGGTGGTCTGATTATGTTTCTTCTCAGAAATGCAAAGTTATCGCAGCGTAA	0.552798	45.7724	0.247198	0.687656	0	0.90321	51.8699	0.394161	0.687656	0	0.49388
NC_007779.1_cds_WP_000557907.1_1150	MHVFDNNGIELKAECSIGEEDGVYGLILESWGPGDRNKDYNIALDYIIERLVDSGVSQVVVYLASSSVRKHMHSLDERKIHPGEYFTLIGNSPRDIRLKMCGYQAYFSRTGRKEIPSGNRTKRILINVPGIYSDSFWASIIRGELSELSQPTDDESLLNMRVSKLIKKTLSQPEGSRKPVEVERLQKVYVRDPMVKAWILQQSKGICENCGKNAPFYLNDGNPYLEVHHVIPLSSGGADTTDNCVALCPNCHRELHYSKNAKELIEMLYVNINRLQK	277	ATGCACGTTTTTGATAACAACGGTATTGAACTGAAAGCGGAATGCTCTATTGGTGAAGAAGACGGCGTTTACGGTCTGATTCTGGAAAGCTGGGGGCCGGGCGATCGTAACAAAGATTACAACATCGCGCTCGATTATATTATTGAACGTCTGGTAGACAGCGGCGTTAGCCAGGTGGTCGTCTATCTGGCCTCCTCGAGCGTCCGCAAACATATGCATTCGCTGGATGAACGTAAAATCCACCCGGGCGAATATTTCACGCTGATCGGCAACAGCCCGCGTGATATCCGTCTGAAAATGTGCGGCTATCAGGCCTATTTCTCGCGTACCGGCCGTAAAGAAATCCCGAGCGGTAACCGTACCAAACGTATTCTGATTAACGTTCCGGGTATCTATAGCGATAGCTTCTGGGCGAGCATCATCCGTGGCGAACTGTCGGAACTGTCGCAGCCGACCGATGATGAATCGCTGCTGAACATGCGCGTGTCTAAACTGATCAAAAAAACCCTGTCTCAGCCGGAAGGCAGCCGTAAACCGGTTGAAGTGGAACGTCTGCAGAAAGTGTATGTTCGTGATCCGATGGTGAAAGCGTGGATCCTGCAGCAGTCTAAAGGCATCTGCGAAAACTGCGGCAAAAACGCGCCGTTCTATCTGAACGATGGTAACCCGTATCTGGAAGTGCACCATGTTATCCCGCTGAGCTCTGGCGGTGCGGATACCACCGATAATTGTGTCGCGCTGTGCCCGAACTGCCATCGTGAGCTGCATTACAGCAAAAACGCGAAAGAACTGATCGAAATGCTGTATGTAAACATCAATCGTCTGCAGAAATAA	0.558941	38.3693	0.240437	0.687494	1	0.903191	50.5995	0.393723	0.687656	0	0.508985
NC_007779.1_cds_WP_001310874.1_1747	MFSTNLIQSNYGDLNIKSLAFDSFKERLQSTMTALTFFISTGQCDCDEIAESNFNYMIAYMSNINYDASKPGAPALSFDTYLQDNVKYRVIINNLYGSEIRIRGINKDFIGMDVTSVFRPEKMTNLISIKNRLVIHYLRTIYYEQNYIHPVGSIFAAIQKNESLLKFPSIISMLNINLLFNPLNLPGMGSGVLEDIMSIPDSSLRKRLGYEVLSFSLQAHSLSQECIDKLDIFFADDLFKYESVCIAAMEHLKSKATAPIQNGPLPA	267	ATGTTTAGTACCAATCTGATTCAGAGTAACTATGGCGATCTGAACATCAAATCTCTGGCGTTTGACAGCTTTAAAGAACGTCTGCAGTCTACCATGACCGCGCTGACCTTCTTTATCAGCACCGGTCAGTGCGACTGCGATGAAATTGCGGAATCAAATTTCAACTATATGATTGCGTATATGAGCAACATCAACTATGACGCGAGCAAACCGGGCGCACCGGCGCTGAGCTTCGATACCTATCTGCAGGACAACGTTAAATATCGTGTGATCATCAACAACCTGTACGGTAGCGAAATCCGTATCCGTGGTATCAACAAAGACTTCATCGGCATGGATGTGACGAGCGTCTTCCGTCCGGAAAAAATGACCAACCTGATCAGCATCAAAAACCGTCTGGTTATCCATTATCTGCGTACCATCTACTACGAACAGAACTACATCCATCCGGTGGGTTCTATCTTCGCGGCGATCCAGAAAAACGAATCTCTGCTGAAATTCCCGTCTATCATCTCTATGCTGAACATTAACCTGCTGTTTAACCCGCTGAACCTGCCGGGTATGGGTTCCGGCGTTCTGGAAGATATCATGAGCATCCCGGATTCTTCTCTGCGTAAACGTCTGGGTTACGAAGTGCTGTCTTTCAGCCTGCAGGCCCACAGCCTGAGCCAGGAATGCATCGATAAACTGGATATCTTCTTCGCGGATGATCTGTTCAAATACGAATCGGTGTGCATCGCGGCGATGGAGCACCTGAAATCTAAGGCGACGGCGCCGATCCAGAACGGTCCGCTGCCGGCGTAA	0.556925	35.0746	0.240198	0.687656	0	0.890631	48.8806	0.384986	0.687656	1	0.50608
NC_007779.1_cds_WP_001259583.1_1899	MRTLLAILLFPLLVQAAGEGMWQASSVGITLNHRGESMSSAPLSTRQPASGLMTLVAWRYQLIGPTPSGLRVRLCSQSRCVELEGQSGTTVAFSGIAAAEPLRFIWEVPGGGRLIPPLKVQRNEVIVNYR	130	ATGCGTACGCTGCTGGCGATTCTGCTGTTTCCGCTGCTGGTACAGGCGGCGGGTGAAGGCATGTGGCAGGCAAGCTCGGTCGGCATTACCCTGAATCATCGCGGCGAAAGCATGAGCAGCGCGCCGCTGAGCACCCGTCAGCCGGCGTCTGGTCTGATGACGCTGGTTGCGTGGCGTTATCAGCTGATTGGTCCGACGCCGAGCGGCCTGCGCGTGCGTCTGTGCAGCCAGAGCCGTTGCGTCGAACTGGAAGGCCAGAGCGGCACCACCGTGGCGTTTAGCGGTATCGCGGCGGCGGAACCGCTGCGTTTTATCTGGGAAGTGCCGGGTGGCGGCCGTCTGATTCCGCCGCTGAAAGTGCAGCGTAACGAAGTTATTGTGAACTATCGTTAA	0.553975	52.6718	0.227649	0.687656	0	0.940381	62.341	0.363856	0.687656	0	0.500751
NC_007779.1_cds_WP_000826792.1_1981	MKRLSITVRLTLLFILLLSVAGAGIVWTLYNGLASELKWRDDTTLINRTAQIKQLLIDGVNPDTLPVYFNRMMDVSQDILIIHGDSINKIVNRTNVSDGMLNNIPASETISAAGIYRSIINDTEIDALRINIDEVSPSLTVTVAKLASARHNMLEQYKINSIIICIVAIVLCSVLSPLLIRTGLREIKKLSGVTEALNYNDSREPVEVSALPRELKPLGQALNKMHHALVKDFERLSQFADDLAHELRTPINALLGQNQVTLSQTRSIAEYQKTIAGNIEELENISRLTENILFLARADKNNVLVKLDSLSLNKEVENLLDYLEYLSDEKEICFKVECNQQIFADKILLQRMLSNLIVNAIRYSPEKSRIHITSFLDTNSYLNIDIASPGTKINEPEKLFRRFWRGDNSRHSVGQGLGLSLVKAIAELHGGSATYHYLNKHNVFRITLPQRN	452	ATGAAACGTTTATCTATTACCGTACGTCTCACGCTGCTGTTTATCCTGCTGCTGTCTGTTGCCGGTGCAGGTATTGTGTGGACGCTGTATAACGGTCTGGCGTCAGAACTGAAATGGCGCGATGATACCACCCTGATTAACCGTACCGCGCAGATTAAACAGCTGCTGATCGACGGTGTCAACCCGGATACGCTGCCGGTTTATTTCAACCGTATGATGGATGTTAGCCAGGACATCCTGATCATTCATGGCGACTCGATTAACAAAATCGTTAACCGTACCAACGTCAGCGATGGTATGCTGAACAACATCCCGGCCAGCGAAACCATCTCTGCGGCGGGCATTTATCGTAGCATCATCAACGATACCGAAATCGATGCGCTGCGTATCAACATCGATGAAGTGTCTCCGTCTCTGACCGTGACCGTTGCGAAACTGGCGTCTGCGCGTCACAACATGCTGGAGCAGTATAAAATCAACAGCATCATCATCTGCATCGTGGCGATCGTCCTGTGCTCGGTGCTGTCTCCGCTGCTGATCCGTACCGGTCTGCGTGAAATCAAAAAACTGTCTGGTGTGACCGAAGCGCTGAACTACAACGACTCTCGTGAGCCGGTGGAAGTCTCTGCGCTGCCGCGTGAACTGAAACCGCTGGGTCAGGCGCTGAACAAAATGCACCATGCGCTGGTGAAAGATTTCGAACGTCTGTCTCAGTTCGCGGATGATCTGGCGCACGAACTGCGTACCCCGATCAACGCGCTGCTGGGTCAGAACCAGGTGACCCTGTCTCAGACCCGTTCTATCGCGGAATATCAGAAAACCATCGCGGGTAATATCGAAGAACTGGAGAACATCTCTCGTCTGACCGAGAACATCCTGTTTCTGGCGCGTGCGGATAAAAACAACGTGCTGGTGAAACTGGATTCGCTGTCTCTGAACAAAGAAGTGGAAAACCTGCTGGATTACCTGGAGTACCTGTCGGATGAGAAGGAGATCTGCTTTAAAGTGGAATGCAACCAGCAGATCTTCGCGGACAAAATCCTGCTGCAGCGTATGCTGAGCAACCTGATCGTGAACGCGATCCGTTACTCTCCGGAAAAATCTCGTATCCATATTACCTCTTTCCTGGATACCAACAGCTACCTGAACATCGATATCGCATCTCCGGGTACTAAAATCAACGAACCGGAAAAACTGTTCCGTCGTTTCTGGCGTGGTGACAATTCTCGTCATAGCGTGGGTCAGGGTCTGGGTCTCAGCCTGGTTAAAGCGATCGCGGAACTGCATGGTGGTTCGGCGACCTATCATTATCTGAACAAACATAACGTGTTCCGTATCACGCTCCCGCAACGTAACTAA	0.563056	39.6615	0.24582	0.687591	2	0.875336	51.2141	0.397444	0.687656	0	0.503211
NC_011415.1_cds_WP_000181237.1_21	MTNGISTSPHCLYKSNIVDDVIINKTRQNELVKVFCEYKIEFLILFDDFFRSHNLPKPSPVLHHFFQYTHLRDAYFYRCKLIEHTVQFYFFKHKGITLLRLDVFDDRTSECLSEEIKIYQECHEKFVNFLKANFNQEIYPQLYTPEIFYEACRNLQSFYDHQETSQNAKYSAIDKKKSHLNQEIKKLIKKNIFPELYNEQCNKIPSSSIDDNQGIMWQNFKTSNIAYSQLCKKLSLFKSIPSRLIKKSAYCSTENTITNKFDVVFSYCGNNVKEFILLLPYNKSLEMHELNEQNIQYLTALNINIHKMLLSNITIEKSDLSYGYYFGCVLSNILCFESDLSNTIFSNGEINNLFIKKSNIFGASFTNTRIKNLLCEDIMPGRWTTQLVNKHLGYRYTGVFKTLESIDDKPSRFEILIPLVQTLVRDNVKLNNDVYKELNKFMHDYDKTSSEMRKYLKSINECMFLMKNIAHQN	473	ATGACTAATGGTATTAGTACCAGTCCGCATTGCCTGTATAAATCGAACATTGTTGATGATGTTATCATCAACAAAACGCGTCAGAATGAACTGGTAAAAGTGTTCTGCGAATACAAAATCGAATTCCTGATTCTGTTCGACGACTTTTTCCGTTCTCATAATCTGCCGAAACCGTCACCGGTGCTGCATCATTTCTTCCAGTATACCCACCTGCGTGATGCTTATTTCTATCGTTGCAAACTGATTGAACATACCGTTCAGTTCTATTTCTTCAAACATAAAGGCATCACCCTGCTGCGTCTGGATGTGTTCGATGATCGTACCAGCGAATGCCTGAGCGAAGAAATCAAAATCTATCAGGAATGCCACGAGAAATTCGTTAACTTCCTGAAAGCGAACTTCAACCAGGAAATCTATCCGCAGCTGTATACCCCGGAAATCTTCTATGAAGCGTGCCGTAACCTGCAGTCTTTCTATGATCACCAGGAAACCTCTCAGAACGCGAAATATTCTGCGATCGATAAAAAAAAATCTCATCTGAACCAGGAAATTAAAAAACTGATCAAAAAAAACATCTTCCCGGAACTGTACAACGAACAGTGCAACAAAATTCCGAGCAGCAGCATCGATGATAACCAGGGTATCATGTGGCAGAACTTCAAAACCAGCAACATCGCGTATTCTCAGCTGTGCAAAAAACTGAGCCTGTTCAAAAGCATTCCGAGCCGTCTGATCAAAAAATCCGCGTATTGTTCTACCGAAAACACCATCACCAACAAATTCGATGTTGTGTTCTCTTATTGCGGCAACAACGTGAAAGAGTTCATCCTGCTGCTGCCGTATAACAAATCTCTGGAGATGCATGAACTGAACGAACAGAACATCCAGTACCTGACCGCGCTGAACATCAACATCCACAAAATGCTGCTGTCTAACATCACCATCGAAAAATCTGATCTGTCTTACGGTTACTACTTCGGCTGTGTGCTGTCTAACATCCTGTGTTTCGAATCTGACCTGTCTAACACTATCTTCTCTAACGGTGAAATCAACAACCTGTTCATCAAAAAAAGCAACATCTTCGGTGCTTCTTTCACCAACACCCGTATCAAAAACCTGCTGTGCGAAGATATCATGCCGGGTCGTTGGACCACGCAGCTGGTGAACAAACATCTGGGCTATCGTTACACTGGTGTGTTCAAAACGCTGGAATCAATCGACGATAAACCGAGCCGTTTCGAAATTCTGATCCCGCTGGTTCAGACTCTGGTTCGTGATAACGTGAAACTGAACAACGACGTCTATAAAGAACTGAACAAATTCATGCATGACTACGACAAAACTAGCAGCGAAATGCGTAAATATCTGAAATCAATCAACGAGTGTATGTTCCTGATGAAAAACATCGCACATCAGAATTAA	0.56177	30.5204	0.247731	0.687622	1	0.882788	42.7567	0.406556	0.687656	0	0.511354
NC_011415.1_cds_WP_000505828.1_1398	MGFISQLFNLLTSRITSAKTMTPSSLHELTANITPKLKKQNGNISIENDWLTIDSPYFFGQAYLSANKHWVVGCSDFDGNGRGGHRESGFGTVVLVNKPTFRILHKLRTIARPFNAAVADTGDYIVHDAGFGSALQADLIAIDVEGNEKFRRHYEANIYNIGISHCGKYASVQTAAAPGKDGNILEVINLWSKTTIFSIKPEYGWADSYFFDLDENGGLRSLKVKCKNIGYFRYTAIGIPIDVEAYKDACLYKGNFNLKVEAARALLREHPSEKNAQKALKAIEMALNEGAKDRTDWAAAAFRIKGEANDLLGNFSDALDAYEKALSFNPKIGVQRRVNALRKKLQRLK	349	ATGGGTTTTATTTCTCAACTGTTTAATCTCCTCACCTCACGTATCACCTCTGCGAAAACCATGACCCCATCTTCTCTGCATGAACTGACCGCGAATATCACGCCGAAACTGAAAAAACAGAATGGCAACATCAGCATTGAAAACGATTGGCTGACGATTGACAGTCCGTATTTCTTTGGTCAGGCGTATCTGTCCGCGAACAAACATTGGGTCGTCGGCTGCAGCGACTTTGACGGCAACGGTCGTGGCGGTCATCGTGAAAGCGGTTTCGGTACCGTTGTGCTGGTGAACAAACCGACCTTCCGTATCCTGCATAAGCTGCGTACCATCGCCCGTCCGTTCAACGCGGCGGTGGCCGACACCGGCGATTACATCGTTCATGATGCCGGTTTCGGCTCTGCGCTGCAGGCGGATCTGATCGCGATCGATGTTGAAGGTAACGAAAAGTTCCGTCGTCACTATGAAGCCAACATCTACAACATCGGTATCTCCCATTGCGGCAAATATGCGTCTGTTCAGACGGCGGCGGCGCCGGGTAAAGATGGTAACATCCTGGAAGTGATCAACCTGTGGTCGAAAACCACCATCTTCAGCATCAAACCGGAATATGGTTGGGCTGACAGCTACTTCTTCGATCTGGATGAAAACGGTGGCCTGCGTAGCCTGAAAGTGAAATGCAAAAACATCGGCTACTTCCGTTATACCGCGATCGGTATCCCGATCGATGTGGAAGCGTACAAAGATGCGTGCCTGTACAAAGGTAACTTTAACCTGAAAGTGGAAGCGGCGCGTGCGCTGCTGCGTGAACATCCGTCTGAGAAAAACGCGCAGAAAGCGCTGAAAGCGATCGAAATGGCGCTGAACGAAGGTGCGAAAGATCGTACCGATTGGGCGGCGGCGGCGTTCCGTATTAAAGGCGAAGCGAACGATCTGCTGGGGAACTTCTCTGATGCGCTGGATGCGTATGAAAAAGCGCTGTCTTTCAACCCGAAAATCGGCGTGCAGCGTCGTGTGAATGCGCTGCGTAAGAAACTGCAGCGTCTGAAGTAA	0.563232	39.0476	0.251353	0.687567	1	0.882444	52.0952	0.380264	0.687656	1	0.50662
NC_011415.1_cds_WP_001259583.1_2091	MRTLLAILLFPLLVQAAGEGMWQASSVGITLNHRGESMSSAPLSTRQPASGLMTLVAWRYQLIGPTPSGLRVRLCSQSRCVELEGQSGTTVAFSGIAAAEPLRFIWEVPGGGRLIPPLKVQRNEVIVNYR	130	ATGCGTACGCTGCTGGCGATTCTGCTGTTTCCGCTGCTGGTACAGGCGGCGGGTGAAGGCATGTGGCAGGCAAGCTCGGTCGGCATTACCCTGAATCATCGCGGCGAAAGCATGAGCAGCGCGCCGCTGAGCACCCGTCAGCCGGCGTCTGGTCTGATGACGCTGGTTGCGTGGCGTTATCAGCTGATTGGTCCGACGCCGAGCGGCCTGCGCGTGCGTCTGTGCAGCCAGAGCCGTTGCGTCGAACTGGAAGGCCAGAGCGGCACCACCGTGGCGTTTAGCGGTATCGCGGCGGCGGAACCGCTGCGTTTTATCTGGGAAGTGCCGGGTGGCGGCCGTCTGATTCCGCCGCTGAAAGTGCAGCGTAACGAAGTTATTGTGAACTATCGTTAA	0.553975	52.6718	0.227649	0.687656	0	0.940381	62.341	0.363856	0.687656	0	0.509492
NC_011415.1_cds_WP_024184912.1_2186	MLGVGDFIFAISTVAYNKLQRSDAWRWAQQTRFGKNDALQITGRPNPTITIDGKINALFLDGCGIGLLTDLRALGNSGEPQQLVLGTGEVKGYWVIRELTETQNSFLKGGTPKSQDFSLTLEYYGASLD	129	ATGCTGGGTGTTGGTGATTTTATCTTTGCCATCTCTACCGTGGCGTACAACAAACTGCAGCGTAGCGATGCGTGGCGTTGGGCGCAGCAGACCCGTTTCGGCAAAAACGATGCGCTGCAGATCACCGGCCGTCCGAATCCGACCATTACCATCGATGGCAAAATTAATGCGCTGTTCCTGGATGGCTGCGGCATCGGCCTGCTGACCGATCTGCGTGCGCTGGGCAACAGCGGCGAACCGCAGCAGCTGGTGCTGGGCACCGGTGAAGTGAAAGGCTACTGGGTGATCCGTGAACTGACCGAAACCCAGAACAGCTTTCTGAAAGGCGGTACGCCGAAAAGCCAGGACTTCAGCCTGACCCTGGAATATTATGGTGCGAGCCTGGATTAA	0.564384	51.0256	0.269766	0.687656	0	0.950806	56.6667	0.409493	0.687656	0	0.494583
NC_011413.1_cds_WP_049768383.1_4741	MKVGEWANPGGMYRDRRGKMMMPAARARMLGHIRTFFHDLQEWGWIPVRFSPERVFRAPRSLTSLVGPEPRIVADDMWCKLLHAGQNLQESDLPNCVAYPYFYPLEMVRALSVLWLFGGLRRDEILRMQCGCIRWQQPEENNVSRICLIDVPVSKTYAAFTKLVDPIIGEYIEQWELVRNPHPLQEDSKTGESVRFLFMHRGKRVHSSYINNSLIPLLCRKAGIPEQDARGKITSHRARATIASQLYNAREPLDIFELQKWLGHSSPESTRHYVEITPTRLAGSLDKAGYFECNRRMVSVLIDQDAIAEGLVASGKPWRYYDLGHGFCTYDFFEQCPHRMACAKCSFYMPKSSSEAQYLEGRQNLLKLMQEIPLTDDEQAAVENDIQAVDKLLNKLTGGATPGNKRK	407	ATGAAAGTTGGTGAATGGGCGAATCCGGGCGGTATGTATCGCGATCGTCGCGGTAAAATGATGATGCCGGCGGCGCGTGCGCGTATGCTGGGTCATATCCGTACCTTCTTCCACGATCTGCAGGAATGGGGCTGGATTCCGGTGCGTTTCTCGCCGGAGCGTGTTTTCCGTGCGCCGCGTTCGCTGACCTCGCTGGTGGGCCCGGAACCGCGTATCGTCGCGGATGATATGTGGTGCAAACTGCTGCATGCGGGTCAGAACCTGCAGGAAAGCGACCTGCCGAACTGCGTCGCCTATCCGTATTTCTATCCGCTGGAAATGGTGCGTGCGCTGAGCGTGCTGTGGCTGTTCGGTGGTCTGCGTCGTGATGAAATTCTGCGTATGCAGTGCGGCTGCATCCGTTGGCAGCAGCCGGAAGAAAACAACGTCAGCCGTATCTGCCTGATCGATGTTCCGGTGAGCAAAACCTACGCGGCGTTCACCAAACTGGTGGATCCGATTATCGGCGAATATATCGAACAGTGGGAACTGGTGCGCAACCCGCATCCGCTGCAGGAAGATTCTAAAACCGGCGAGAGCGTGCGTTTCCTGTTCATGCACCGTGGTAAACGTGTGCACAGCAGCTATATCAACAACAGCCTGATTCCGCTGCTGTGTCGTAAAGCGGGTATCCCGGAACAGGATGCGCGTGGTAAAATCACGTCTCACCGTGCGCGTGCGACCATTGCGTCTCAGCTGTACAACGCGCGTGAACCGCTGGATATCTTTGAACTGCAGAAATGGCTGGGTCATTCTTCTCCGGAATCTACGCGTCATTATGTGGAAATCACTCCGACTCGTCTGGCGGGTTCTCTGGATAAAGCCGGCTATTTTGAATGCAACCGTCGCATGGTGTCTGTGCTGATCGATCAGGATGCGATTGCGGAAGGCCTGGTGGCGAGCGGTAAACCGTGGCGTTACTATGATCTGGGCCACGGCTTCTGCACCTACGATTTCTTCGAACAGTGCCCGCACCGTATGGCGTGTGCGAAATGCAGCTTCTACATGCCGAAATCATCTAGCGAAGCCCAGTATCTGGAAGGTCGTCAGAATCTGCTGAAGCTGATGCAAGAGATTCCGCTGACGGATGATGAGCAGGCGGCCGTTGAAAACGATATCCAGGCGGTCGATAAACTGCTGAATAAACTGACTGGCGGTGCAACTCCGGGTAATAAACGTAAATGA	0.551445	46.6503	0.262126	0.687592	1	0.903177	55.2288	0.369189	0.687656	0	0.500405
NC_011416.1_cds_4840	MNQKWKTLIISLLTPSSIISGIALIVLWGYFSRLGRLDIFFDVMNIKSILVLVCCATILSLAMIVFIFFTTSFFIPVVIPQDINNLPAYNKIQGDFLSVMMLSGMFPMGFIYVLYCAFDFDQNVKDNSGWLSIASMGVLIAVILAIVNKRYLEYDLSFKNNRMKLLRRVQIYLVIPLSIALLVHLQLIPLEMVFRNIATSDKSVNFKVIAELAFMSYFIFLLTMLPGVIYLKMNPQHKFSKRISHSFISSLMLLLIISTQITVLPVIFTHSVIKLSGISDFKIHSYIIKTSEYPEEFFFQCSMG	304	ATGAATCAGAAATGGAAAACCCTGATTATCTCGCTGCTGACGCCGTCTTCGATTATCAGTGGCATTGCGCTGATTGTGCTGTGGGGTTATTTCTCGCGTCTGGGCCGTCTGGATATCTTCTTTGATGTCATGAACATCAAATCGATTCTGGTGCTGGTCTGCTGCGCGACCATCCTGAGCCTGGCGATGATCGTTTTCATTTTCTTCACCACCTCCTTCTTCATTCCGGTGGTCATCCCGCAGGACATCAACAATCTGCCGGCGTACAACAAAATTCAGGGCGATTTCCTGTCTGTGATGATGCTGAGCGGTATGTTTCCGATGGGCTTCATCTACGTGCTGTATTGCGCCTTTGATTTCGATCAGAACGTGAAAGACAATAGCGGCTGGCTGAGCATCGCGAGCATGGGCGTGCTGATCGCGGTGATCCTGGCCATTGTGAACAAGCGCTATCTGGAATACGACCTGTCTTTCAAAAACAACCGTATGAAACTGCTGCGTCGTGTGCAGATCTATCTGGTGATTCCGCTGTCTATCGCGCTGCTGGTGCACCTGCAGCTGATCCCGCTGGAAATGGTGTTTCGTAACATCGCGACCAGCGATAAATCAGTCAACTTCAAAGTGATCGCGGAACTGGCGTTCATGAGCTATTTCATCTTCCTGCTGACGATGCTGCCGGGTGTGATCTACCTGAAAATGAACCCGCAGCATAAATTCTCGAAACGTATCAGCCACAGCTTCATCTCTAGCCTGATGCTGCTGCTGATCATCAGCACCCAGATCACGGTGCTGCCGGTCATCTTCACCCACAGCGTGATCAAACTGAGCGGCATCAGCGACTTCAAAATCCATTCTTATATCATTAAAACCTCAGAATATCCGGAAGAGTTTTTCTTCCAGTGCTCTATGGGATAA	0.553396	32.8962	0.22478	0.687656	0	0.881947	49.5082	0.378972	0.687656	0	0.501821
NC_013654.1_cds_WP_072093950.1_2659	MGEDYIICQIYKESRFKQFAGKNKHNAKGLMQMQRNAVRQVFKYRQQKIKGRMTTDKETNEAFANADTFYKSDKIFDEKENIKIGTEYLQYWIDKEATIEEAYRTYRGTDEAYYSVIKPCAEKLAKDPDNIQILMEGIGR	140	ATGGGTGAAGATTATATTATCTGCCAGATTTATAAAGAATCTCGTTTCAAACAGTTTGCGGGCAAAAACAAACATAACGCGAAAGGACTGATGCAGATGCAGCGTAACGCGGTGCGTCAGGTGTTCAAATATCGTCAGCAGAAAATTAAAGGTCGTATGACCACCGATAAAGAAACCAACGAAGCGTTTGCGAACGCGGACACCTTCTACAAAAGCGATAAAATCTTTGACGAAAAAGAAAATATTAAAATCGGCACCGAATATCTGCAGTATTGGATCGACAAAGAAGCGACCATTGAAGAAGCGTATCGTACCTATCGTGGTACCGACGAAGCGTATTATAGCGTGATCAAACCGTGCGCGGAAAAACTGGCGAAAGATCCGGATAACATCCAGATCCTGATGGAAGGTATTGGCCGTTAA	0.564334	32.1513	0.242583	0.687395	0	0.944465	43.026	0.420975	0.687656	0	0.499316
NC_013654.1_cds_WP_001182741.1_3387	MQPLHGNCLIAYARHKYILTMVNGEYRYFNGGDLVFADASQIQVDKCVENFVLVSRDTLSLFLPMLKEEALKLHVHKKVPSLLVHHCTRDIPVFQEVAQLSQNKNLRYAEMLRKRALIFALLSVFLEDTQFIPLLLNVLQPNMRTRVCTVINNNIAHEWTLARIASELLMSPSLLKKKLREEGTSYSQLLTECRMQRALQLIVIYGVSIKRIAVSCGYHSVSYFIYVFRNYYGMTPTEYQERSAQELPNCGSAASMAAQGIFYGTDRSAEGIRL	274	ATGCAACCGTTACATGGTAACTGCCTGATTGCTTATGCCCGTCATAAGTATATTCTGACGATGGTGAACGGTGAATATCGTTATTTCAACGGCGGGGATCTGGTGTTTGCGGATGCCAGCCAGATTCAGGTCGACAAATGCGTGGAAAACTTTGTGCTGGTGAGCCGCGATACGCTGAGCCTGTTTCTGCCGATGCTGAAAGAAGAAGCGCTGAAACTGCACGTTCATAAAAAAGTGCCGAGCCTGCTGGTGCATCATTGCACCCGTGATATCCCGGTGTTCCAGGAAGTGGCGCAGCTGAGCCAGAACAAAAACCTGCGTTATGCCGAAATGCTGCGTAAACGTGCCCTGATCTTTGCGCTGCTGTCGGTGTTCCTGGAAGATACCCAGTTCATCCCGCTGCTGCTGAATGTCCTGCAGCCGAATATGCGTACCCGTGTGTGCACCGTCATCAACAACAACATCGCGCATGAATGGACCCTGGCGCGTATCGCCTCTGAACTGCTGATGTCTCCGTCGCTGCTGAAAAAAAAACTGCGTGAAGAAGGCACCTCTTACTCTCAGCTGCTGACCGAATGCCGTATGCAGCGTGCACTGCAGCTGATCGTGATCTATGGTGTCAGCATCAAACGTATCGCCGTCAGTTGCGGTTACCATTCTGTCTCTTACTTCATCTACGTCTTCCGTAACTACTACGGTATGACCCCGACTGAATATCAGGAACGTTCGGCGCAGGAACTGCCGAACTGCGGCTCTGCCGCCTCTATGGCGGCGCAGGGAATCTTTTATGGCACCGATCGTAGCGCCGAAGGTATCCGTCTGTAA	0.56064	40.9697	0.211526	0.687543	0	0.887288	52.6061	0.386488	0.687656	0	0.50053
NC_013654.1_cds_WP_001236430.1_3498	MRLGTFHKKKRFYINKIKINFLSFLFRKKINNQITEPAQVNSCLIIHDNNKLGDLIVLSSIYRELYSKGVKITILTNSKGGAFLSNNKNIFEFCIKESTGFLKMLTLCKHLRDLQFDIVLDPFETMPSFKHSLILSSLKDSYILGFDQWYKRYYSFYHPHDECLKEHMSTRATEILKHIYGEGEFSTDYDLHLPVDVEDKIKEFIGDTRIVIINPLGAKKICRLTFEQIKVIYQEMKLHFENYRVIFTGLPQDLLTIPIPEIETLPFNEFIYTVALTKYSDFVISVDTALVHIAAAYHKPTLAFYPNSRTPEYPSHLIWSPNNHKSIQIVSPTFTVKDIDTETLTDSVKRLSCIDKK	357	ATGCGTCTCGGAACTTTTCATAAAAAAAAACGTTTTTATATCAACAAGATTAAAATCAACTTCCTGAGCTTTCTGTTTCGTAAAAAAATCAACAATCAGATTACCGAACCGGCGCAGGTCAACAGCTGCCTGATTATTCATGACAACAACAAACTGGGTGATCTGATCGTGCTCAGCAGCATCTATCGCGAACTGTACAGCAAAGGCGTCAAAATCACCATTCTGACCAACAGCAAAGGCGGTGCCTTCCTGTCGAACAACAAAAACATCTTTGAATTCTGCATCAAAGAAAGCACCGGCTTCCTGAAAATGCTGACGCTGTGCAAACATCTGCGTGATCTGCAGTTCGACATCGTGCTGGATCCGTTCGAAACCATGCCGAGCTTCAAACATAGCCTGATCCTGTCGTCGCTGAAAGATAGCTATATCCTGGGCTTCGATCAGTGGTACAAACGTTACTACAGCTTCTACCACCCGCACGATGAATGCCTGAAAGAACATATGTCTACCCGTGCGACGGAAATTCTGAAACATATCTACGGTGAAGGTGAATTCTCTACCGATTACGATCTGCATCTGCCGGTGGATGTGGAAGATAAAATCAAAGAATTCATCGGCGATACCCGTATCGTCATCATCAACCCGCTGGGTGCGAAAAAAATCTGCCGTCTGACCTTCGAACAGATCAAAGTGATCTACCAGGAAATGAAACTGCATTTTGAAAACTACCGTGTCATCTTCACCGGTCTGCCGCAGGATCTGCTGACCATCCCGATTCCGGAAATCGAAACGCTGCCGTTCAACGAATTCATCTACACCGTGGCGCTGACCAAATACAGCGATTTCGTGATCTCTGTCGATACCGCGCTGGTCCACATTGCGGCGGCGTATCATAAACCGACCCTGGCGTTTTATCCGAATTCTCGTACGCCGGAATATCCGAGCCATCTGATCTGGAGCCCGAATAATCATAAATCGATCCAGATCGTCTCTCCGACGTTTACCGTCAAAGATATCGATACCGAAACTCTGACTGATTCTGTAAAGCGTTTATCGTGCATCGATAAAAAGTAA	0.563718	31.4711	0.228083	0.687656	1	0.879802	46.0894	0.388127	0.687656	0	0.492363
NC_013654.1_cds_WP_001227591.1_4041	MRKKILYTFLLLLSSPVVAHDLEGINLDLTRVIFDSQQNSASIKVNNFNENKSWLLRSWISNYSDDGKSKSFIITPILYRVLPNESIQLKIEKTDDLLPTDRESVFRINVLAIPPKEISNDKTSSKPSDLQFAINSRIKLIYRPHKLNETDKVNAAFKSLKILKKNEYISIENATPYYITMDNVKINNKKVTSIEDFMVAPYSEFKIPTQNAKSFSYTTINDYGGKNPIIDIKF	234	ATGCGTAAAAAAATTCTGTATACCTTTCTGCTGCTGCTGAGTAGCCCGGTGGTTGCCCATGATCTGGAAGGCATTAATCTGGATCTGACCCGTGTGATTTTTGACTCGCAGCAGAACAGCGCCAGCATCAAAGTGAACAACTTCAACGAGAACAAAAGCTGGCTGCTGCGTTCGTGGATCAGCAACTATAGCGATGACGGCAAAAGCAAAAGCTTTATCATCACGCCGATTCTGTATCGTGTGCTGCCGAACGAAAGCATTCAGCTGAAAATCGAAAAAACCGATGATCTGCTGCCGACCGATCGTGAAAGCGTGTTCCGTATCAACGTGCTGGCGATCCCGCCGAAAGAAATCAGCAACGATAAAACCAGCAGCAAACCGTCTGATCTGCAGTTCGCGATCAACTCGCGTATCAAACTGATCTATCGTCCGCATAAACTGAACGAAACCGATAAAGTGAACGCGGCGTTCAAAAGCCTGAAAATCCTGAAAAAAAACGAATACATCAGCATCGAAAACGCGACGCCGTATTATATCACCATGGACAACGTGAAAATTAACAACAAGAAGGTGACCAGCATCGAAGATTTTATGGTGGCGCCGTATAGCGAATTCAAAATCCCGACTCAGAACGCAAAAAGCTTCAGCTATACCACCATCAACGATTACGGTGGTAAAAATCCGATCATCGATATCAAATTTTAA	0.561735	29.7872	0.258811	0.687616	0	0.922777	45.5319	0.402075	0.687656	0	0.503736
NC_013654.1_cds_WP_000886597.1_4196	MLDNSTFDYKPHLKSAYIDPIRTVTVIDDEYPTIDDLISPTKDSFSQDNISRLKDIIDISRSEEYNWLLDVYNGKEKKIQEGTVSNRLYHSDLLILDYHLDGEDSGYCKKSIDIIKNLSENRHFNIVAVHTKGYDGQKGSVNEVLIDIITSLQERPAISILNDKIKSRIDDALDEWEIEDPSIREDLINSVSTLDLLFLINKFGSNLSSGCFDYEVLDVFHNIFDQKPDNINISKILIFKWISSEKLHRYADQFNNKTSKFFDWGTNENHNWIKTEDLFITVLGKKDTPISDIPNQLLEALSNSKPHPHKLILSKLRSEIESNGSYAASNIINKKFLQAAWLKELLQKEDEYAIKTAAWQAVTKLWEELAYEIKQSLDDFTINLVRDLKKINSPLNYFIEKSTLDAELEQIKHANCFSCSKKITAHHLVTGHVLEFNNNHWLCLTPMCDLVPGQKNGNSLLPVTLVKMYDAKVALNNTRKNMQNELKLPNLPEINEDESIRQILNYSTQNNLLFVQSEHDGKIHILSFTVGLDGKANPKAMDCYVENQGIFSEDKIIALKYAKPTENEMNIISVEAKIVAELRYEYALNLLGRLGVSKSRVGLDFIN	607	ATGCTGGATAATTCTACTTTTGATTATAAGCCGCATCTGAAATCGGCGTATATCGATCCGATTCGCACGGTAACGGTGATTGATGATGAATATCCGACGATCGACGATCTGATTAGCCCGACGAAAGACTCTTTCTCTCAGGATAACATCTCGCGTCTGAAAGATATCATCGATATTAGCCGTAGTGAAGAATATAACTGGCTGCTGGATGTTTACAACGGCAAAGAAAAAAAAATTCAGGAAGGTACCGTCAGTAACCGTCTGTATCACAGCGACCTGCTGATCCTGGATTATCACCTGGATGGCGAAGACAGCGGTTATTGCAAAAAAAGCATCGACATCATTAAAAACCTGAGCGAAAACCGTCACTTCAACATTGTTGCGGTTCATACCAAAGGTTATGATGGTCAGAAAGGTTCTGTGAACGAAGTGCTGATCGATATCATCACCTCTCTGCAGGAACGTCCGGCGATCTCTATCCTGAACGATAAAATCAAGTCGCGTATCGATGATGCGCTGGATGAATGGGAAATTGAAGATCCGTCGATCCGTGAAGATCTGATCAACTCGGTGTCTACCCTGGACCTGCTGTTCCTGATCAACAAATTCGGTAGCAACCTGAGCAGCGGTTGCTTTGACTACGAAGTTCTGGATGTTTTCCATAACATCTTCGATCAGAAACCGGACAACATCAACATCAGCAAAATCCTGATCTTCAAATGGATTTCGTCGGAAAAACTGCACCGTTATGCGGATCAGTTCAACAACAAAACCAGTAAATTCTTCGATTGGGGTACCAACGAAAACCACAACTGGATCAAAACCGAAGACCTGTTCATCACCGTGCTGGGTAAAAAAGATACCCCGATCTCTGACATTCCGAACCAGCTGCTGGAAGCGCTGTCTAACTCTAAACCGCATCCGCATAAACTGATTCTGTCTAAACTGCGTTCTGAGATTGAATCTAACGGTTCTTATGCGGCGTCTAACATTATCAACAAAAAATTCCTGCAGGCGGCGTGGCTGAAAGAACTGCTGCAGAAAGAAGATGAATATGCGATTAAAACCGCAGCTTGGCAGGCGGTTACCAAACTGTGGGAGGAACTGGCGTACGAAATCAAACAGTCCCTGGATGACTTCACCATCAACCTGGTTCGTGATCTGAAAAAAATCAACTCTCCGCTGAACTACTTCATCGAGAAAAGCACCCTGGATGCGGAGCTGGAACAGATCAAACATGCGAACTGTTTCTCTTGCTCTAAAAAAATCACCGCGCATCATCTGGTGACCGGTCATGTGCTGGAATTCAACAACAACCATTGGCTGTGCCTGACGCCGATGTGCGATCTGGTTCCGGGTCAGAAAAACGGTAACTCTCTGCTGCCGGTGACCCTGGTGAAAATGTATGATGCGAAGGTTGCACTGAACAACACTCGCAAAAACATGCAGAACGAACTGAAACTGCCGAACCTGCCGGAGATCAACGAGGATGAATCTATCCGTCAGATCCTCAACTATTCTACGCAGAACAACCTGCTGTTCGTGCAGTCTGAGCATGATGGTAAAATTCATATCCTGTCTTTCACTGTTGGTTTAGATGGTAAAGCGAACCCGAAAGCAATGGATTGCTATGTTGAAAACCAGGGTATCTTTAGCGAGGATAAAATTATCGCGCTGAAATATGCGAAGCCGACTGAGAACGAAATGAACATCATTTCTGTGGAAGCCAAAATTGTTGCGGAGCTGCGTTATGAATATGCGCTGAACCTGCTGGGTCGCCTGGGTGTTAGCAAAAGCCGTGTTGGTCTGGATTTCATTAACTAA	0.560536	32.2917	0.252737	0.687656	3	0.874843	45.5592	0.392144	0.687656	0	0.508048
NC_013353.1_cds_WP_001259583.1_2148	MRTLLAILLFPLLVQAAGEGMWQASSVGITLNHRGESMSSAPLSTRQPASGLMTLVAWRYQLIGPTPSGLRVRLCSQSRCVELEGQSGTTVAFSGIAAAEPLRFIWEVPGGGRLIPPLKVQRNEVIVNYR	130	ATGCGTACGCTGCTGGCGATTCTGCTGTTTCCGCTGCTGGTACAGGCGGCGGGTGAAGGCATGTGGCAGGCAAGCTCGGTCGGCATTACCCTGAATCATCGCGGCGAAAGCATGAGCAGCGCGCCGCTGAGCACCCGTCAGCCGGCGTCTGGTCTGATGACGCTGGTTGCGTGGCGTTATCAGCTGATTGGTCCGACGCCGAGCGGCCTGCGCGTGCGTCTGTGCAGCCAGAGCCGTTGCGTCGAACTGGAAGGCCAGAGCGGCACCACCGTGGCGTTTAGCGGTATCGCGGCGGCGGAACCGCTGCGTTTTATCTGGGAAGTGCCGGGTGGCGGCCGTCTGATTCCGCCGCTGAAAGTGCAGCGTAACGAAGTTATTGTGAACTATCGTTAA	0.553975	52.6718	0.227649	0.687656	0	0.940381	62.341	0.363856	0.687656	0	0.49081
NC_013364.1_cds_WP_000181242.1_20	MTNGISTSPHCLYKSNIVDDVIINKTRQNELVKVFCEYKTEFLILFDDFFRSHNLPKPSPVLHHFFQYTHLRDAYFYRCKLIEHTVQFYFFKHKGITLLRLDVFDDRTSECLSEEIKIYQECHEKFVNFLKANFNQEIYPQLYTPEIFYEACRNLQSFYDHQETSQNAKYSAIDKKKSHLNQEIKKLIKKNIFPELYNEQCNKIPSSSIDDNQGIMWQNFKTSNIAYSQLCKKLSLFKSIPSRLIKKSAYCSTENTITNKFDVVFSYCGNNVKEFILLLPYNKSLEMHELNEQNIQYLTALNINIHKMLLSNITIEKSDLSYGYYFGCVLPNILCFESDLSNTIFSNGEINNLFIKKSNIFGASFTNTRIKNLLCEDIMPGRWTTQLVNKHLGYRYTGVFKTLASIDDKPSRFEILIPLVQTLVRDNVKLNNDVYKELNKFMHDYDKTSSEMRKYLKSINECMFLMKNIAHQN	473	ATGACTAATGGTATTAGTACCAGTCCGCATTGCCTGTATAAATCGAACATTGTCGATGATGTTATCATCAACAAAACGCGTCAGAATGAACTGGTAAAAGTGTTCTGCGAATACAAAACCGAATTCCTGATTCTGTTCGACGACTTTTTCCGTTCTCATAATCTGCCGAAACCGTCACCGGTGCTGCATCATTTCTTCCAGTATACCCACCTGCGTGATGCTTATTTCTATCGTTGCAAACTGATTGAACATACCGTTCAGTTCTATTTCTTCAAACATAAAGGCATCACCCTGCTGCGTCTGGATGTGTTCGATGATCGTACCAGCGAATGCCTGAGCGAAGAAATCAAAATCTATCAGGAATGCCACGAGAAATTCGTTAACTTCCTGAAAGCGAACTTCAACCAGGAAATCTATCCGCAGCTGTATACCCCGGAAATCTTCTATGAAGCGTGCCGTAACCTGCAGTCTTTCTATGATCACCAGGAAACCTCTCAGAACGCGAAATATTCTGCGATCGATAAAAAAAAATCTCATCTGAACCAGGAAATTAAAAAACTGATCAAAAAGAACATCTTCCCGGAACTGTACAACGAACAGTGCAACAAAATTCCGAGCAGCAGCATCGATGATAACCAGGGTATCATGTGGCAGAACTTCAAAACCAGCAACATCGCGTATTCTCAGCTGTGCAAAAAACTGAGCCTGTTCAAAAGCATTCCGAGCCGTCTGATCAAAAAATCCGCGTATTGCTCTACCGAAAACACCATCACCAACAAATTCGATGTTGTGTTCTCTTATTGCGGCAACAACGTGAAAGAGTTCATCCTGCTGCTGCCGTATAACAAATCTCTGGAGATGCATGAACTGAACGAACAGAACATCCAGTACCTGACCGCGCTGAACATCAACATCCACAAAATGCTGCTGTCTAACATCACCATCGAAAAATCTGATCTGTCTTACGGTTACTATTTCGGTTGTGTGCTGCCGAACATCCTGTGTTTCGAATCTGACCTGTCTAACACTATCTTCTCTAACGGTGAAATCAACAACCTGTTCATCAAAAAAAGCAACATCTTCGGTGCTTCTTTCACCAACACCCGTATCAAAAACCTGCTGTGCGAAGATATCATGCCGGGTCGTTGGACCACGCAGCTGGTGAACAAACATCTGGGCTATCGTTACACTGGTGTGTTCAAAACGCTGGCATCAATCGACGATAAACCGAGCCGTTTCGAAATTCTGATCCCGCTGGTTCAGACTCTGGTTCGTGATAACGTGAAACTGAACAACGACGTCTATAAAGAACTGAACAAATTCATGCATGACTACGACAAAACTAGCAGCGAAATGCGTAAATATCTGAAATCAATCAACGAGTGTATGTTCCTGATGAAAAACATCGCACATCAGAATTAA	0.561111	30.7314	0.248386	0.687622	1	0.881511	43.1083	0.405051	0.687656	0	0.513154
NC_013364.1_cds_WP_000942525.1_310	MLQYTSVEICAGAGGQALGLHNAGFTHRALVEIDPAACETLRLNNELHSLGWENIIEGCVKHFAEHTAYNFSDIDLVAGGVPCPPFSKAGKQLGKDDERDLFPTALKIVNIIKPKAVMIENVSGLLDPKFKQYRQELDHAFSAMGYKTFWKLHNASDYGVPQLRPRVLLVALRGKYSAHFRWPSETLIPPTVGDALFDLMSQGGWEGAEAWRKAANNIAPTLVGGSHKHGGPDLGPTRAKKAWQALGVNGHSIADSSPEKGFTGYIGRDGNIRAGLENMPRLTVRMAARIQGFPDWWEFSGKKTAAYRQVGNAFPPPVAEATGRQIRKALEAVDLMKKKQLASPLESNDVQSLRIA	356	ATGCTGCAGTATACCAGTGTTGAAATTTGCGCCGGCGCCGGCGGCCAGGCGCTGGGGCTGCATAACGCCGGTTTCACTCATCGTGCGCTGGTTGAGATCGATCCGGCGGCCTGCGAAACGCTGCGTCTGAACAACGAGCTGCATAGCCTGGGTTGGGAGAATATCATTGAAGGCTGCGTGAAACATTTTGCGGAACATACCGCGTACAACTTCAGCGATATCGATCTGGTGGCCGGCGGCGTTCCGTGCCCGCCGTTCAGCAAAGCGGGCAAACAGCTGGGTAAAGACGATGAACGTGATCTGTTCCCGACCGCGCTGAAAATCGTCAACATCATCAAACCGAAAGCGGTCATGATCGAAAACGTCAGCGGTCTGCTGGATCCGAAATTCAAACAGTATCGTCAGGAACTGGATCATGCGTTTAGCGCGATGGGCTATAAAACCTTCTGGAAACTGCATAACGCGAGCGATTATGGTGTGCCGCAGCTGCGTCCGCGCGTGCTGCTGGTGGCGCTGCGTGGCAAATACAGCGCGCATTTCCGTTGGCCGTCTGAAACCCTGATCCCGCCGACCGTGGGTGATGCGCTCTTCGACCTGATGTCTCAGGGTGGTTGGGAAGGTGCGGAAGCCTGGCGTAAAGCGGCGAACAACATCGCGCCGACGCTGGTGGGTGGTTCTCATAAACATGGTGGTCCGGATCTGGGTCCGACCCGTGCGAAAAAAGCGTGGCAGGCGCTGGGTGTGAACGGTCACTCTATCGCGGATTCTTCTCCGGAAAAAGGCTTCACCGGCTACATCGGCCGTGATGGCAACATCCGTGCGGGCCTGGAAAATATGCCGCGTCTGACCGTGCGTATGGCGGCGCGTATCCAGGGTTTCCCGGATTGGTGGGAATTCTCTGGCAAAAAAACCGCGGCGTACCGTCAGGTTGGTAACGCCTTTCCGCCGCCGGTGGCGGAAGCGACCGGTCGTCAGATCCGTAAAGCGCTGGAGGCAGTGGATCTGATGAAAAAAAAACAGCTGGCGAGCCCGCTGGAAAGCAATGATGTTCAGTCTCTGCGTATCGCGTAA	0.558502	45.9384	0.24663	0.687569	1	0.910052	57.5163	0.365723	0.687656	0	0.49438
NC_013364.1_cds_WP_000444178.1_3722	MESKNKNGDYVIPDSVKNYDGEPLYILVSLWCKLQEKWISRNDIAEAFGINLRRASFIITYISRRKEKISFRVRYVSYGNLHYKRLEIFIYDVNLEAVPIESPGSTGPKRKTYRVGNGIVGQSNIWNEMILRRKKES	137	ATGGAAAGCAAAAACAAAAACGGCGATTATGTTATTCCGGACAGCGTGAAAAACTACGATGGCGAACCGCTGTATATTCTGGTTTCGCTGTGGTGCAAACTGCAGGAAAAATGGATCAGCCGTAACGATATTGCGGAAGCGTTTGGTATCAACCTGCGTCGTGCGAGCTTCATCATTACCTACATCAGCCGTCGTAAAGAAAAAATCAGCTTCCGTGTGCGTTATGTCAGCTATGGCAATCTGCATTACAAACGTCTGGAAATCTTCATCTACGACGTCAACCTGGAAGCGGTGCCGATCGAAAGCCCGGGTAGCACCGGCCCGAAACGTAAAACCTACCGTGTCGGCAACGGTATCGTGGGTCAGAGCAACATCTGGAACGAAATGATCCTGCGTCGTAAAAAAGAGTCATAA	0.566527	36.4734	0.265714	0.686923	0	0.91767	47.8261	0.424303	0.687656	0	0.48468
NC_013365.1_cds_WP_001015069.1_5443	MNHCDYQIIEISPKALFIESGFNPREAVIGELCYEQEPVKSTIVSIKQAYKEGRRVDLIKVVKKDSNYVVRQGHCRYRALSLALAEGADIQLISVVVMNYKNKSEEYLENLDGNRNNGLNPVALAYALAEALKLGSTVESLAMRYQRSSTAIRNQLKILDMPLELQRLISLNLIKKTLAIEIMLKYSNDHAKVLAHLESCSLLVPSTEPEPVLSKTSSVQTSSNDEKLDNPETLPVHVIPKEVKTKSITRSSLGIKRLSHKKTERLKTEFIGLIDTVRPALNDSNKLTELIFDGQHSNLFTNISSTSITKTTESVKITLDEAKLQLLLSLLNDENTAIIIPKSKVTELHEIRDLLTSE	358	ATGAATCATTGTGATTATCAGATTATTGAAATTTCACCGAAAGCGCTGTTTATTGAAAGTGGTTTTAACCCGCGTGAAGCAGTTATTGGTGAGCTGTGCTATGAACAGGAGCCGGTAAAATCAACCATCGTCAGCATTAAACAGGCGTATAAAGAAGGGCGTCGTGTCGATCTGATCAAAGTCGTTAAAAAAGATTCAAACTATGTCGTGCGTCAGGGTCACTGCCGTTATCGTGCGCTGAGCCTGGCCCTGGCGGAAGGCGCCGATATCCAGCTGATTAGCGTTGTGGTTATGAACTATAAAAATAAAAGCGAAGAGTATCTGGAAAACCTGGATGGCAACCGTAACAACGGTCTGAACCCGGTTGCGCTGGCGTATGCGCTGGCGGAAGCGCTGAAACTGGGCAGCACGGTTGAATCGCTGGCGATGCGTTATCAGCGTAGCTCCACCGCGATTCGTAACCAGCTGAAAATCCTGGATATGCCGCTGGAACTGCAGCGTCTGATCTCGCTGAACCTGATCAAAAAAACCCTGGCGATCGAAATCATGCTGAAATACTCTAACGATCACGCGAAAGTGCTGGCGCATCTGGAATCGTGCTCTCTGCTGGTGCCGTCTACTGAACCGGAACCGGTGCTGAGCAAAACCAGCAGCGTCCAGACCTCTAGCAACGATGAAAAACTGGATAACCCGGAAACGCTGCCGGTTCATGTGATCCCGAAAGAAGTGAAAACCAAATCTATCACCCGTAGCTCTCTGGGTATCAAACGTCTGTCGCATAAAAAAACCGAACGTCTGAAAACCGAATTCATCGGTCTGATCGATACTGTGCGTCCGGCGCTGAACGATTCTAACAAACTGACGGAACTGATCTTTGATGGTCAGCATTCTAACCTGTTCACCAACATCTCTTCCACCAGCATCACCAAAACCACCGAATCTGTCAAAATCACGCTGGATGAAGCGAAACTGCAGCTGCTGCTGTCTCTGCTGAACGATGAAAATACCGCGATCATCATCCCGAAAAGCAAAGTGACGGAACTGCATGAAATCCGTGATCTGCTGACCAGCGAGTAA	0.568075	38.9044	0.287194	0.687569	0	0.898442	48.8394	0.401004	0.687656	0	0.500319
NC_007946.1_cds_WP_000247830.1_891	MVNMSRDYAKKLKAIRNAEKLTQSQFSQVTGVSVGTIGNYESGYKPARIEVVEKVIQVERFEKYTMWILHDKTFPAAGQVAPALSLDGSIQSEGDQVSIGITQKSPRSGRNVG	113	ATGGTTAACATGTCTCGTGATTATGCGAAAAAACTGAAAGCGATCCGTAACGCGGAAAAACTGACGCAGAGTCAGTTTTCGCAGGTAACCGGCGTTAGCGTCGGCACCATTGGCAACTACGAAAGCGGCTACAAACCGGCGCGTATTGAAGTGGTAGAAAAAGTGATCCAGGTGGAACGTTTTGAAAAATACACCATGTGGATCCTGCACGACAAAACCTTCCCGGCGGCGGGCCAGGTAGCGCCGGCGCTGTCGCTGGATGGCAGCATCCAGAGCGAAGGTGATCAGGTGAGCATCGGTATCACCCAGAAATCACCGCGCAGCGGTCGCAACGTGGGCTAA	0.560462	45.3216	0.233667	0.687656	0	0.900816	53.8012	0.397454	0.687656	0	0.500402
NC_007946.1_cds_WP_001070440.1_2025	MNPYIYLGGAILAEVIGTTLMKFSEGFTRLWPSVGTIICYCASFWLLAQTLAYIPTGIAYAIWSGVGIVLISLLSWGFFGQRLDLPAIIGMMLICAGVLVINLLSRSAPH	110	ATGAACCCGTATATCTATCTGGGCGGCGCCATTCTGGCGGAAGTGATCGGCACCACGCTGATGAAATTCAGTGAAGGCTTTACGCGTCTGTGGCCGAGCGTCGGCACCATTATTTGCTACTGCGCCAGCTTTTGGCTGCTGGCACAGACGCTGGCCTATATCCCGACCGGCATCGCGTATGCGATTTGGAGCGGCGTGGGCATCGTGCTGATCTCGCTGCTGAGCTGGGGCTTCTTCGGCCAGCGTCTGGATCTGCCGGCGATCATCGGCATGATGCTGATCTGCGCGGGTGTCCTGGTGATCAATCTGCTGAGCCGTAGCGCGCCGCATTAA	0.543923	43.5435	0.200048	0.687656	0	0.919731	59.1592	0.370184	0.687656	0	0.478649
NC_007946.1_cds_WP_001182743.1_3809	MQPLHGNCLIAYARHKYILTMVNGEYRYFNGGDLVFADASQIQVDKCVENFVLVSRDTLSLFLPMLKEEALKLHVHKKVPSLLVHHCTRDIPVFQEVAQLSQNKNLRYAEMLRKRALIFALLSVFLEDTQFIPLLLNVLQPNMRTRVCTVINNNIAHEWTLARIASELLMSPSLLKKKLREEGTSYSQLLTECRMQRALQLIVIYGVSIKRVAVSCGYHSVSYFIYVFRNYYGMTPTEYQERSAQELPNCGSAASMAAQGIFYGTDRSAEGIRL	274	ATGCAACCGTTACATGGTAACTGCCTGATTGCTTATGCCCGTCATAAGTATATTCTGACGATGGTGAACGGTGAATATCGTTATTTCAACGGCGGGGATCTGGTGTTTGCGGATGCCAGCCAGATTCAGGTCGACAAATGCGTGGAAAACTTTGTGCTGGTGAGCCGCGATACGCTGAGCCTGTTTCTGCCGATGCTGAAAGAAGAAGCGCTGAAACTGCACGTTCATAAAAAAGTGCCGAGCCTGCTGGTGCATCATTGCACCCGTGATATCCCGGTGTTCCAGGAAGTGGCGCAGCTGAGCCAGAACAAAAACCTGCGTTATGCCGAAATGCTGCGTAAACGTGCCCTGATCTTTGCGCTGCTGTCGGTGTTCCTGGAAGATACCCAGTTCATCCCGCTGCTGCTGAATGTCCTGCAGCCGAATATGCGTACCCGTGTGTGCACCGTCATCAACAACAACATCGCGCATGAATGGACCCTGGCGCGTATCGCCTCTGAACTGCTGATGTCTCCGTCGCTGCTGAAAAAAAAACTGCGTGAAGAAGGCACCTCTTACTCTCAGCTGCTGACCGAATGCCGTATGCAGCGTGCACTGCAGCTGATCGTGATCTATGGTGTCAGCATCAAACGTGTCGCGGTCAGTTGCGGTTACCATTCTGTCAGCTACTTCATCTACGTCTTCCGTAACTACTACGGTATGACCCCGACTGAATATCAGGAACGTTCGGCGCAGGAACTGCCGAACTGCGGCTCTGCCGCCTCTATGGCGGCGCAGGGTATCTTTTATGGCACCGATCGTAGCGCCGAAGGTATCCGTCTGTAA	0.559842	41.0909	0.211202	0.687543	0	0.892813	52.8485	0.385838	0.687656	0	0.487684
NC_007946.1_cds_WP_000261303.1_4589	MVVNKTTAVLYLIALSLSGFIHTFLRAEERGIYDDVFTADELHHYRINERGGRTGSLAVSGALLSSPCTLVSNEVPLSLRPENHSASAGAPLMLRLAGCGDGGALQPGKRGVAMTVSGSLVTGPGTGSALLPDRKLSGCDHLVIHDGDTFLLCRPDRRQEEMLAAWRKRATQEGEYSDARSNPAMLRLSIKYE	193	ATGGTTGTTAACAAAACCACAGCGGTACTTTATCTGATTGCGCTGTCGCTGAGCGGCTTTATTCATACGTTTCTGCGTGCGGAAGAACGCGGGATTTATGATGATGTTTTCACCGCCGATGAGCTGCATCATTACCGTATTAACGAACGTGGCGGCCGTACCGGCTCGCTGGCGGTCAGCGGCGCGCTGCTGTCTTCACCGTGCACGCTGGTGAGCAACGAAGTGCCGCTGAGCCTGCGTCCGGAAAACCATAGCGCGAGCGCGGGTGCGCCGCTGATGCTGCGTCTGGCGGGCTGTGGTGATGGCGGCGCGCTGCAGCCGGGGAAACGTGGCGTGGCGATGACCGTCAGCGGTAGCCTGGTGACCGGCCCGGGCACCGGTTCTGCGCTGCTGCCGGATCGTAAACTGAGCGGCTGCGATCATCTGGTGATCCACGACGGCGATACCTTCCTGCTGTGCCGTCCGGATCGTCGTCAGGAAGAAATGCTGGCGGCGTGGCGTAAACGTGCGACCCAGGAAGGCGAATACAGCGATGCCCGTTCGAACCCGGCAATGCTGCGTCTGTCTATCAAGTATGAGTAA	0.563404	55.4983	0.263987	0.687656	0	0.895567	60.4811	0.358827	0.687656	0	0.490716
NC_008253.1_cds_WP_000239761.1_318	MVKLDLQPVASVARIARGHDINDNLLFKWLRLWQNEGRISQRLPVTTSSGAGVELLPVEITPDEPKEPMATLPPLLSTPSQSTASASSCKVEFRHGKMTLENPSPELLTVLIRELSGRGR	120	ATGGTGAAACTGGATCTGCAGCCGGTAGCCTCTGTAGCGCGTATTGCGCGCGGCCATGATATCAACGACAACCTGCTGTTCAAATGGCTGCGTCTGTGGCAGAATGAAGGCCGTATTAGCCAGCGTCTGCCGGTAACCACCAGCAGCGGCGCGGGTGTGGAACTGCTGCCGGTGGAAATCACCCCGGATGAACCGAAAGAACCGATGGCGACCCTGCCGCCGCTGCTGAGCACCCCGAGCCAGAGCACCGCGAGCGCGAGCAGCTGCAAAGTGGAATTTCGTCACGGCAAAATGACCCTGGAAAATCCGAGCCCGGAACTGCTGACGGTGCTGATCCGTGAACTGAGCGGCCGCGGCCGTTAA	0.55818	51.7906	0.256394	0.687656	0	0.944692	60.6061	0.39297	0.687656	0	0.495138
NC_008253.1_cds_WP_000261304.1_4469	MVVNKTTAVLYLIALSLSGFIHTFLRAEERGIYDDVFTADELRHYRINERGGRTGSLAISGALLSSPCTLVSNEVPLSLRPENHSAAAGAPLMLRLAGCGDGGALQPGKRGVAMTVSGSLVTGPGSGSALLPDRKLSGCDHLVIHDGDTFLLCRPDRRQEEMLAAWRKRATQEGEYSDARSNPAMLRLSIKYE	193	ATGGTTGTTAACAAAACCACAGCGGTACTTTATCTGATTGCGCTGTCGCTGAGCGGCTTTATCCATACGTTTCTGCGTGCGGAAGAACGCGGGATTTATGATGATGTTTTCACCGCCGATGAGCTGCGTCATTACCGTATTAACGAACGTGGCGGCCGTACCGGCTCGCTGGCGATTAGCGGCGCGCTGCTGTCTTCACCGTGCACGCTGGTGAGCAACGAAGTGCCGCTGAGCCTGCGTCCGGAAAACCATAGCGCGGCAGCGGGTGCGCCGCTGATGCTGCGTCTGGCGGGCTGTGGTGATGGCGGCGCGCTGCAGCCGGGGAAACGTGGCGTGGCGATGACCGTCAGCGGTAGCCTGGTGACCGGCCCGGGCAGCGGTTCTGCGCTGCTGCCGGATCGTAAACTGAGCGGCTGCGATCATCTGGTGATCCACGACGGCGATACCTTCCTGCTGTGCCGTCCGGATCGTCGTCAGGAAGAAATGCTGGCGGCGTGGCGTAAACGTGCGACCCAGGAAGGCGAATACAGCGATGCCCGTTCGAACCCGGCAATGCTGCGTCTGTCTATCAAGTATGAGTAA	0.564285	55.1546	0.265539	0.687656	0	0.894805	60.4811	0.364066	0.687656	0	0.916204
NC_004431.1_cds_231	MLPNSRQPTLHHRLLPLPTYVRCSTAHITEKDNAWLYSLSHQTNDFGESEWIHFTGTGYLLRTDAWSYPVLRLKRLGLSKTFRRLVVTLIRCYGVGLIHLAASAGCLPGLPTFDW	115	ATGCTGCCGAACAGCCGTCAGCCGACGCTGCATCATCGTCTGCTGCCGCTGCCGACCTATGTTCGTTGCAGCACCGCGCATATTACGGAAAAAGATAACGCGTGGCTGTATAGCCTGAGCCATCAGACCAACGACTTTGGCGAAAGCGAATGGATTCATTTCACCGGCACCGGCTATCTGCTGCGCACCGATGCGTGGAGCTATCCGGTGCTGCGTCTGAAACGTCTGGGCCTGAGCAAAACCTTCCGTCGTCTGGTCGTGACCCTGATCCGTTGCTATGGTGTGGGCCTGATTCATCTGGCGGCGAGCGCCGGCTGCCTGCCGGGTCTGCCGACCTTTGATTGGTAA	0.652847	52.2989	0.296804	0.687656	0	0.963972	58.6207	0.355575	0.687656	0	0.496501
NC_004431.1_cds_WP_001304859.1_370	MKKPLVIISACQFTRLALESLIPTDRYIVRVYSNVTTEVEFVLKTSCGYLLADIPSLPSGELVLLACLARLRSDAGQWQVCLTGDSDWFDNAPAASLYNGFPRIGTMLTASRYQNQIIRWLLRPLPGDMSDFWLLTARELSVLKILMQGMSFSEIARYEQRSSKTLHAIATRALMKLGLGTLSDFRLLYTGCGDSRVKRNIRLHAKYIGQHSAHRLTQYVQNMVSGILYPEKVAVGESINSDAISGKVLSGQRKNISKKRPGLL	264	ATGAAAAAACCGCTGGTAATTATTAGTGCCTGTCAGTTTACCCGTCTGGCGCTGGAAAGTCTGATTCCGACCGATCGTTATATTGTGCGTGTTTATAGCAACGTCACCACCGAAGTCGAATTTGTGCTGAAAACCAGCTGCGGTTATCTGCTGGCGGATATCCCGTCGCTGCCGAGCGGTGAACTGGTGCTGCTGGCGTGTCTGGCGCGTCTGCGTAGCGATGCCGGCCAGTGGCAGGTGTGCCTGACCGGCGACAGCGATTGGTTTGATAACGCCCCGGCAGCCAGCCTGTATAACGGCTTCCCGCGTATTGGCACGATGCTGACCGCCAGCCGTTATCAGAACCAGATCATCCGTTGGCTGCTGCGTCCGCTGCCGGGTGATATGAGCGACTTCTGGCTGCTGACCGCGCGTGAACTGAGCGTGCTGAAAATCCTGATGCAGGGCATGTCTTTTAGCGAAATCGCGCGTTATGAACAGCGTTCTTCTAAAACCCTGCATGCGATCGCGACCCGTGCGCTGATGAAACTGGGGCTGGGTACGCTGAGCGACTTCCGTCTGCTGTATACCGGCTGCGGTGACAGCCGTGTGAAACGTAACATCCGTCTGCATGCGAAATACATCGGTCAGCATAGCGCCCATCGTCTGACCCAGTATGTGCAGAACATGGTCAGCGGTATCCTGTATCCGGAAAAAGTTGCGGTCGGTGAATCCATCAACTCTGATGCGATCTCTGGCAAAGTGCTGTCAGGTCAGCGTAAGAACATCTCTAAAAAACGTCCGGGTCTGCTGTAA	0.558309	48.6792	0.26289	0.687656	0	0.90833	55.0943	0.384911	0.687656	0	0.498953
NC_004431.1_cds_WP_001181139.1_829	MQNRGGQAVIERILEAYGFSSRQAFCNHLGISQSTMANRYARDTFPADWVVICSMETGVSIEWLAFGTDTEMESFADKSHDNCNSESRHLNREPKNPNENTVTINQNGKAAIERIVAAYGFKTRQALADHLGISKSTLANRYMRDTFPADWIIQCALETGISLDWLVTGKGSKSNDVNTDVAKLLAYKLINGKLIDADYIHFDKSLIPHNLINPQVVIDSENVFVVDYGYKEISDGEWLVEIEGKINIRTLVRIPVGKVKVISTHADFICDIENIKLLAKCHCAFIKNI	289	ATGCAGAATCGTGGTGGTCAGGCGGTTATTGAACGTATTCTGGAAGCCTACGGCTTCAGCAGCCGTCAGGCGTTCTGCAACCATCTGGGCATTTCGCAGTCGACCATGGCCAACCGTTACGCGCGTGATACCTTCCCGGCCGATTGGGTGGTGATCTGCTCGATGGAAACCGGCGTGAGCATCGAATGGCTGGCGTTTGGCACCGACACCGAAATGGAAAGCTTCGCCGACAAAAGCCACGATAACTGCAACAGTGAAAGCCGTCATCTGAACCGTGAACCGAAAAATCCGAACGAAAACACCGTCACCATCAACCAGAACGGGAAAGCGGCCATCGAACGTATCGTGGCGGCGTACGGCTTCAAAACCCGTCAGGCGCTGGCCGATCATCTGGGCATCAGCAAAAGCACGCTGGCGAACCGTTATATGCGTGATACCTTTCCGGCGGATTGGATCATCCAGTGCGCGCTGGAAACCGGTATCTCTCTGGATTGGCTGGTGACCGGCAAAGGCAGCAAATCCAACGACGTCAACACCGATGTGGCGAAACTGCTGGCGTATAAACTGATCAACGGCAAACTGATCGATGCCGATTACATCCATTTCGATAAATCACTGATCCCGCATAACCTGATCAATCCGCAGGTGGTGATCGATTCTGAAAACGTCTTCGTCGTCGATTACGGCTACAAAGAAATCTCGGATGGCGAATGGCTGGTGGAAATCGAAGGCAAAATCAACATCCGTACCCTGGTTCGTATCCCGGTGGGCAAAGTGAAAGTCATCTCTACCCACGCCGATTTCATCTGCGATATCGAAAACATCAAACTGCTGGCGAAATGCCACTGCGCGTTCATCAAAAATATCTAA	0.556792	38.1609	0.249494	0.687656	0	0.906019	52.4138	0.392648	0.687656	0	0.499896
NC_004431.1_cds_WP_001070440.1_2113	MNPYIYLGGAILAEVIGTTLMKFSEGFTRLWPSVGTIICYCASFWLLAQTLAYIPTGIAYAIWSGVGIVLISLLSWGFFGQRLDLPAIIGMMLICAGVLVINLLSRSAPH	110	ATGAACCCGTATATCTATCTGGGCGGCGCCATTCTGGCGGAAGTGATCGGCACCACGCTGATGAAATTCAGTGAAGGCTTTACGCGTCTGTGGCCGAGCGTCGGCACCATTATTTGCTACTGCGCCAGCTTTTGGCTGCTGGCACAGACGCTGGCCTATATCCCGACCGGCATCGCGTATGCGATTTGGAGCGGCGTGGGCATCGTGCTGATCTCGCTGCTGAGCTGGGGCTTCTTCGGCCAGCGTCTGGATCTGCCGGCGATCATCGGCATGATGCTGATCTGCGCGGGTGTCCTGGTGATCAATCTGCTGAGCCGTAGCGCGCCGCATTAA	0.542723	43.2432	0.200814	0.687656	0	0.919731	59.1592	0.370184	0.687656	0	0.502174
NC_004431.1_cds_WP_001151469.1_2156	MAKVNFFDKRILKKFSDYTSTISTIFSLFLIFVDIPTENKLTLGIIFLIILFLLYFGIWFKSNNLSEINLDVEGSIVTVKAGDLFRQDGFKVIAFNEYFDTQVDDVIISHNSLNGLYIDNYLAGSVSDLDHRISNHQFEEDELLEVNHKRKVGKTQKYSLGTIFVNNDYLLTAFSKFDDKNRAFLTMPDYLAFLINFWDKVNRIYAQKSVSVPIFGSGITRIKEHKNISDEDLLKIMLWTFRISEMRFKFPAKLTIVIHKDKIDKINLLDIKSARNGL	278	ATGGCTAAAGTTAATTTTTTTGATAAACGTATTCTGAAAAAATTTTCTGATTATACCTCTACCATTAGCACCATTTTTTCGCTGTTCCTGATTTTTGTCGATATTCCGACCGAAAACAAACTGACGCTGGGTATTATTTTCCTGATTATTCTGTTCCTGCTGTATTTCGGCATCTGGTTCAAAAGCAACAACCTGTCAGAAATCAACCTGGATGTCGAAGGCAGCATTGTGACCGTGAAAGCGGGCGACCTGTTCCGTCAGGATGGTTTCAAAGTGATTGCGTTCAATGAATATTTCGATACCCAGGTCGATGATGTGATCATCAGCCATAACAGCCTGAACGGTCTGTACATCGATAACTATCTGGCGGGTAGCGTCAGCGATCTCGATCATCGTATCAGCAACCACCAGTTCGAAGAAGATGAACTGCTGGAAGTGAACCACAAGCGCAAAGTTGGCAAAACCCAGAAATATAGCCTGGGCACCATCTTCGTCAACAACGATTATCTGCTGACGGCGTTCTCTAAATTTGATGACAAAAACCGTGCGTTCCTGACGATGCCGGATTACCTGGCGTTCCTGATCAACTTCTGGGATAAAGTGAACCGTATCTATGCTCAGAAAAGCGTGAGCGTGCCGATCTTCGGCAGCGGCATCACCCGTATTAAAGAACACAAAAACATCAGCGATGAAGATCTGCTGAAAATCATGCTGTGGACCTTCCGTATCAGCGAAATGCGTTTCAAATTTCCGGCGAAACTGACGATCGTCATCCATAAAGATAAAATCGATAAAATTAATCTGCTGGATATCAAATCTGCGCGTAACGGTTTATAA	0.563333	29.6296	0.252747	0.687497	1	0.899233	43.6081	0.399518	0.687656	0	0.500691
NC_004431.1_cds_2184	MSHGYATWRAGRRASAVVMWAMPGNWPRFLTIWRPTAALPERFMPLAYWLTRPCRSLMTTSWLPFSGKSQRNQLLQTLRNHDGRYLILYSSAAATLGAPGQSAHALACGYLDGLAQQFSTLDAPKTLSVAWGAWGESGRAATPEMLATLASRGMGALSDAEGCWHLEQAVMRGAPWRLAMRVFTDKMPPLQQALFNISATEKAATPVIPPADDNAFNGSLSDETAVMAWLKKRIAVQLRLSDPASLHPNQDLLQLGMDSLLFLELSSDIQHYLGVRINAERAWQDLSPHGLTQLICSKPEATPAASQPEVLRHDADERYAPFPLTPIQHAYWLGRTHLIGYGGVACHVLFEWDKRHDEFDLAILEKAWNQLIARHDMLRMVVDADGQQRILATTPEYHIPRDDLRALSPEEQRIALEKRRHELSYRVLPADQWPLFELVVSEIDDCHYRLHMNLDLLQFDVQSFKVMMDDLAQVWRGETLAPLAITFRDYVMAEQARRQTSAWHDAWDYWQEKLPQLPLAPELPVVETPPETPHFTTFKSTIGKTEWQAVKQRWQQQGVTPSAALLTLFAATLERWSRTTTFTLNLTFFNRQPIHPQINQLIGDFTSVTLVDFNFSAPVTLQEQMQQTQQRLWQNMAHSEMNGVEVIRELGRLRGSQRQPLMPVVFTSMLGMTLEGMTIDQAMSHLFGEPCYVFTQTPQVWLDHQVMESDGELMFSWYCMDNVLEPGAAEAMFNDYCAILQAVIAAPESLKTLASGIAGHIPRRRWPLNAQADYDLRDIEQATLEYPGIRQARAEITEQGALTLDIVMADDPSPSAAMPDEHELTQLALPLPEQAQLDELEATWRWLEARALQGIAATLNRHGLFTTPEIAHRFSAIVQALSAQASHQRLLRQWLQCLTEREWLIREGESWRCRIPLSEIPEPQEACPQSQWSQALAQYLETCIARHDALFSGQCSPLELLFNEQHRVTDALYRDNPASACLNRYTAQIAALCSAERILEVGAGTAATTAPVLKATRNTRQSYHFTDVSAQFLNDARARFHDESQVSYALFDINQPLDFTAHPEAGYDLIVAVNVLHDASHVVQTLRRLKLLLKAGGRLLIVEATERNSVFQLASVGFIEGLSGYRDFRRRDEKPMLTRSAWQEVLVQAGFANELAWPAQESSPLRQHLLVARSPGVNRPDKKAVSRYLQQRFGTGLPILQIRQREALFTPLHAPSDAPTEPAKPTPVAGGNPALEKQVAELWQSLLSRPVARHHDFFELGGDSLMATRMVAQLNRRGIARANLQDLFSHSTLSDFCAHLQAATSGEDNPIPLCQGDGEETLFVFHASDGDISAWLPLASALNRRVFGLQAKSPQRFATLDQMIDEYVGCIRRQQPHGPYVLAGWSYGAFLAAGAAQRLYAKGEQVRMVLIDPVCRQDFCCENRAALLRLLAEGQTPLALPEHFDQQTPDSQLADFISLAKTAGMVSQNLTLQAAETWLDNIAHLLRLLTEHTPGESVPVPCLMVYAAGRPARWTPAETEWQGWINNADDAVIEASHWQIMMEAPHVQACAQHITRWLCATSTQPENTL	1569	ATGAGTCATGGTTATGCAACTTGGCGCGCGGGGAGGCGTGCGTCAGCGGTGGTGATGTGGGCCATGCCTGGCAACTGGCCGCGTTTCCTGACCATTTGGCGTCCTACCGCGGCGCTGCCGGAGCGTTTCATGCCGCTGGCCTATTGGCTGACGCGTCCGTGCCGTTCGCTGATGACCACCAGCTGGCTGCCGTTCTCGGGCAAAAGCCAGCGTAACCAGCTGCTGCAGACCCTGCGTAACCATGACGGCCGCTATCTGATTCTGTATAGCAGCGCCGCCGCCACCCTGGGTGCACCGGGTCAGTCTGCACATGCGCTGGCGTGCGGTTATCTGGATGGTCTGGCGCAGCAGTTCAGCACCCTGGACGCGCCGAAAACCCTCTCGGTTGCGTGGGGTGCTTGGGGTGAATCTGGTCGTGCGGCGACGCCGGAAATGCTGGCGACCCTGGCGAGCCGTGGCATGGGTGCGCTGTCTGACGCCGAGGGCTGTTGGCATCTGGAGCAGGCGGTCATGCGTGGTGCGCCGTGGCGTCTGGCGATGCGTGTGTTTACCGACAAAATGCCGCCGCTGCAGCAGGCGCTGTTCAACATCAGCGCGACCGAAAAAGCTGCGACCCCGGTGATCCCGCCGGCGGATGACAACGCGTTCAACGGTAGCCTGAGCGATGAAACCGCGGTTATGGCGTGGCTGAAAAAACGTATCGCGGTTCAGCTGCGTCTGTCTGATCCGGCGTCTCTGCATCCGAACCAGGATCTGCTGCAGCTGGGCATGGATTCGCTGCTGTTCCTGGAACTGTCTTCTGATATCCAGCATTATCTGGGTGTGCGTATTAATGCGGAACGTGCGTGGCAGGATCTGAGCCCGCATGGTCTGACCCAGCTGATCTGCTCTAAACCGGAAGCGACCCCGGCGGCGTCTCAGCCGGAAGTGCTGCGCCACGATGCGGATGAACGTTATGCTCCGTTTCCGCTGACCCCGATCCAGCATGCGTATTGGCTGGGTCGTACCCACCTGATCGGTTACGGTGGCGTGGCGTGCCATGTACTGTTCGAATGGGACAAACGTCACGATGAGTTCGATCTGGCGATCCTGGAGAAAGCGTGGAACCAGCTGATTGCGCGTCATGATATGCTGCGTATGGTGGTTGATGCGGATGGCCAGCAGCGTATTCTGGCGACCACCCCGGAATATCATATCCCGCGTGATGATCTGCGTGCGCTGTCTCCGGAAGAACAGCGTATCGCGCTGGAAAAACGTCGTCATGAACTGAGCTATCGTGTGCTGCCGGCGGATCAGTGGCCGCTGTTCGAGCTGGTGGTGTCTGAGATCGATGATTGCCATTATCGTCTGCATATGAACCTGGATCTGCTGCAGTTTGATGTGCAGTCTTTCAAAGTGATGATGGATGATCTGGCGCAGGTTTGGCGTGGTGAAACCCTGGCGCCGCTGGCTATCACCTTCCGTGACTATGTTATGGCGGAACAGGCGCGTCGTCAGACCTCGGCGTGGCATGATGCGTGGGATTATTGGCAGGAAAAACTGCCGCAGCTGCCGCTGGCGCCGGAACTGCCGGTGGTGGAAACCCCGCCGGAGACCCCGCATTTTACCACCTTCAAATCGACCATCGGTAAAACCGAATGGCAGGCGGTGAAACAGCGTTGGCAGCAACAGGGTGTAACCCCGTCTGCGGCGCTGCTGACCCTGTTCGCGGCGACTCTGGAACGTTGGTCTCGCACCACCACGTTTACCCTGAACCTGACCTTCTTCAACCGTCAGCCGATTCATCCGCAGATCAACCAGCTGATTGGTGATTTTACCTCTGTTACCCTGGTGGATTTTAACTTTTCCGCACCGGTGACCCTGCAGGAACAGATGCAGCAGACCCAGCAGCGTCTGTGGCAGAATATGGCACATTCTGAAATGAACGGTGTGGAAGTGATCCGCGAACTGGGTCGCCTGCGTGGATCTCAGCGTCAGCCGCTGATGCCGGTGGTGTTTACCAGTATGCTGGGCATGACTCTGGAAGGTATGACTATCGATCAGGCTATGTCTCACCTGTTCGGTGAACCGTGCTATGTGTTCACTCAGACTCCGCAGGTGTGGCTGGATCATCAGGTTATGGAATCTGATGGTGAACTGATGTTTTCTTGGTATTGCATGGACAACGTTCTGGAACCGGGTGCGGCGGAAGCGATGTTTAACGATTATTGTGCAATCCTGCAGGCGGTGATCGCGGCGCCTGAATCTCTGAAGACCCTGGCGTCTGGTATTGCGGGTCATATCCCGCGTCGTCGTTGGCCGCTGAACGCGCAGGCGGATTATGATCTGCGTGATATCGAACAGGCGACCCTGGAATATCCGGGTATCCGTCAGGCGCGTGCGGAAATCACTGAGCAGGGCGCACTGACCCTGGATATCGTAATGGCGGATGATCCGAGCCCGTCCGCTGCGATGCCGGACGAACATGAACTGACCCAGCTGGCGCTGCCGCTGCCGGAGCAGGCGCAGCTGGACGAACTGGAGGCGACTTGGCGTTGGCTGGAGGCGCGTGCGCTGCAGGGTATCGCGGCGACCCTGAATCGTCACGGTCTGTTTACCACCCCGGAAATTGCACATCGTTTTTCTGCAATCGTTCAGGCACTGTCTGCACAGGCGTCTCATCAGCGCCTGCTGCGTCAGTGGCTGCAGTGCCTGACCGAACGTGAATGGCTGATTCGTGAAGGTGAATCTTGGCGCTGTCGCATCCCGCTGTCTGAAATCCCAGAACCGCAGGAGGCATGTCCGCAGTCTCAGTGGAGCCAGGCACTGGCGCAGTATCTGGAAACTTGCATCGCTCGTCATGATGCACTGTTCAGCGGTCAGTGCAGCCCGCTGGAACTGCTGTTCAACGAGCAGCATCGTGTTACTGATGCCCTGTATCGTGATAATCCGGCGTCTGCATGTCTGAATCGTTATACCGCGCAGATCGCGGCGCTGTGTAGCGCGGAACGTATCCTGGAGGTGGGTGCCGGTACTGCGGCGACCACCGCGCCGGTGCTGAAAGCAACCCGTAACACCCGTCAGTCGTATCATTTTACTGATGTGTCGGCGCAGTTCCTGAACGACGCGCGTGCACGTTTTCATGATGAATCTCAGGTGTCTTATGCGCTGTTCGATATCAACCAGCCGCTGGATTTTACCGCGCATCCGGAGGCAGGTTATGATCTGATCGTGGCAGTTAATGTCCTGCACGATGCATCTCATGTAGTCCAGACCCTGCGTCGTCTGAAACTGCTGCTGAAAGCAGGTGGTCGTCTGCTGATCGTGGAAGCTACCGAACGTAACTCTGTTTTTCAGCTGGCATCTGTAGGTTTCATCGAAGGTCTGTCTGGTTATCGTGATTTCCGTCGTCGTGATGAAAAACCGATGCTGACGCGCTCTGCCTGGCAGGAAGTGCTGGTGCAGGCGGGTTTTGCGAACGAACTGGCGTGGCCGGCGCAGGAATCTTCTCCGCTGCGTCAGCATCTGCTGGTGGCGCGTTCTCCGGGTGTTAACCGTCCGGATAAAAAAGCGGTTTCGCGTTATCTGCAGCAGCGTTTTGGTACCGGTCTGCCGATCCTGCAGATCCGTCAGCGTGAAGCGCTGTTTACTCCGCTGCATGCGCCGTCTGACGCGCCGACCGAACCGGCGAAACCGACCCCGGTGGCGGGTGGTAACCCGGCGCTGGAAAAACAGGTTGCAGAACTGTGGCAGAGCCTGCTGAGCCGTCCGGTGGCGCGTCATCATGACTTCTTCGAGCTGGGTGGTGATAGCCTGATGGCTACTCGTATGGTTGCGCAGCTGAACCGTCGTGGCATCGCACGCGCGAACCTGCAGGATCTGTTCTCTCATTCTACCCTGTCGGATTTTTGTGCGCATCTGCAGGCGGCGACTTCTGGTGAAGATAACCCGATCCCGCTGTGTCAGGGCGATGGTGAAGAAACCCTGTTCGTTTTCCATGCGAGTGATGGGGATATCTCTGCGTGGCTGCCGCTGGCGTCTGCACTGAACCGTCGTGTGTTTGGTCTGCAGGCGAAATCCCCGCAGCGCTTTGCGACCCTGGATCAGATGATCGATGAATATGTGGGTTGTATCCGCCGTCAGCAGCCGCATGGACCGTATGTGCTGGCAGGTTGGTCTTATGGTGCCTTCCTGGCGGCGGGTGCGGCCCAGCGTCTGTATGCGAAAGGTGAACAGGTCCGTATGGTGCTGATCGATCCGGTTTGCCGTCAGGACTTTTGCTGTGAGAACCGTGCGGCGCTGCTGCGTCTCCTGGCTGAAGGTCAGACCCCGCTGGCTCTGCCGGAACATTTTGATCAGCAGACCCCGGATTCTCAGCTGGCGGATTTCATCTCTCTGGCGAAAACCGCGGGTATGGTATCTCAGAACCTGACCCTGCAGGCAGCGGAGACCTGGCTGGATAACATTGCGCATCTGCTGCGTCTGCTGACCGAACATACCCCGGGTGAATCTGTCCCGGTGCCGTGTCTGATGGTATATGCAGCGGGTCGTCCGGCGCGTTGGACTCCGGCGGAAACTGAATGGCAGGGTTGGATCAACAACGCGGATGATGCCGTGATTGAGGCATCTCACTGGCAGATCATGATGGAAGCCCCGCATGTACAGGCTTGCGCGCAGCATATCACTCGTTGGCTGTGTGCGACCTCTACTCAGCCGGAAAATACTCTGTAA	0.687754	60.2548	0.289172	0.687656	0	0.881814	58.3439	0.344229	0.687656	0	0.565061
NC_004431.1_cds_2240	MLIVNLDTHRPLVLLPGRDQRTLATWFRKYPEIQVVSRDRSGVYATAAREGAPQARQVADRWHLLKSIGDEPERMMYRHMPLIRLVVRELSLNKSPEPEISVPVASLRRPERLKQQTRKKRHQHWTEVMALHNKGCSFREISRITGLSRVTVSRWVRSGTFPEMSTRPPKRGLLDPWREWLKEQRESGNYNASRIWREMVAQGGTGSETIVRDTVAKWRKGWNPPVTTAARLPSVSRVSRWLMPWRIIRGEENYASRFISLMCEKEPELKIAQQLVLEFYRILKT	285	ATGCTGATTGTTAATCTGGATACCCATCGTCCGCTGGTTCTGCTGCCGGGTCGTGATCAGCGTACGCTGGCAACGTGGTTTCGTAAATATCCGGAGATTCAGGTCGTTAGCCGTGATCGTAGCGGCGTTTATGCCACCGCGGCGCGTGAAGGTGCGCCGCAGGCGCGTCAGGTGGCGGACCGTTGGCATCTGCTGAAAAGCATCGGCGATGAACCGGAACGTATGATGTACCGTCATATGCCGCTGATCCGTCTGGTGGTGCGTGAACTGAGCCTGAACAAAAGCCCGGAACCGGAAATCAGCGTGCCGGTGGCGTCGCTGCGTCGTCCGGAACGTCTGAAACAGCAGACCCGTAAAAAACGTCATCAGCATTGGACCGAAGTGATGGCGCTGCATAACAAAGGCTGCAGTTTCCGTGAAATCTCGCGTATCACCGGTCTGAGCCGCGTGACGGTGTCTCGTTGGGTGCGTTCTGGCACCTTTCCGGAAATGTCTACCCGTCCGCCGAAACGTGGTCTGCTGGATCCGTGGCGCGAATGGCTGAAAGAACAGCGTGAATCTGGTAATTACAACGCGTCTCGTATCTGGCGTGAAATGGTGGCGCAGGGTGGCACCGGTAGCGAAACTATCGTCCGTGATACCGTCGCGAAATGGCGTAAAGGTTGGAACCCGCCGGTAACGACGGCGGCGCGTCTGCCGTCAGTGTCGCGTGTGAGCCGTTGGCTGATGCCGTGGCGCATCATCCGTGGTGAAGAAAACTATGCCTCTCGTTTTATCTCTCTGATGTGTGAAAAAGAGCCGGAACTGAAAATCGCGCAGCAGCTGGTGCTGGAATTCTATCGTATCCTGAAGACGTAA	0.546592	50.5828	0.228181	0.687626	1	0.904911	56.5268	0.384988	0.687656	0	0.493196
NC_002695.2_cds_NP_309689.1_1573	MRKIITHFKVVLTLLLPVTVSAQQIQWQSCMASQFNHWFGEEKPSPDLLCGYLSVPLKYTDTGGDASYEKKSQVKLALTKLPAKSKHKGSILIISGGPGLPGINPYINFDWPVTNLRESWDIIGFDPRGVGQSTPTINCRQSDTETQENITEKQQVLNKINACIHNTGAEVIRHIGSNEAVYDIDRIRQALGDKQLTAVAYSYGTQIAALYAERFPYNVRSIVLDGVVDIDDLEDNFTWQLKQAQSYQETFDRFASWCARTKSCPLSSDRDKAITQFHELLSKLHHKPLLDSKGENISSDELISLTTDLLLWRSSWPTLATAIRQFSQGIVSNEIETALSAPIASEESSDASGVILCVDQGDEQLTPEERKFRKEALANAFPAINFDNGRSDSPDFCELWPIHSDLNKTRLKNTVLPSGLLFVAHKYDPTTPWINARKMAEKFSSPLLTINGDGHTLALTGVNLCVDKAVVHHLITPQKIENIYCPGNSEAEIQ	494	ATGCGTAAAATTATTACCCATTTTAAAGTCGTACTGACGCTGCTGTTACCGGTAACCGTTTCTGCCCAGCAGATTCAGTGGCAGAGCTGCATGGCATCGCAGTTTAACCATTGGTTCGGTGAAGAAAAACCGTCACCGGATCTGCTGTGCGGTTATCTCTCGGTGCCGCTGAAATATACCGATACCGGCGGTGATGCGAGCTATGAAAAAAAAAGCCAGGTGAAACTGGCGCTGACCAAACTGCCGGCGAAAAGTAAACATAAAGGTTCAATCCTGATTATTAGCGGTGGTCCGGGTCTGCCGGGTATCAACCCGTATATCAACTTCGACTGGCCGGTGACCAACCTGCGTGAAAGCTGGGATATCATCGGTTTCGATCCGCGTGGCGTTGGCCAGTCTACGCCGACCATCAACTGCCGTCAGTCTGATACCGAAACCCAGGAAAACATCACCGAAAAACAGCAGGTGCTGAACAAAATCAACGCGTGCATCCATAACACCGGCGCGGAAGTGATCCGTCACATTGGTTCTAACGAAGCGGTTTATGATATCGACCGTATCCGTCAGGCGCTGGGTGATAAACAGCTGACCGCGGTGGCCTACAGCTACGGTACCCAGATCGCGGCGCTGTATGCGGAACGTTTCCCGTATAACGTGCGTAGCATCGTGCTGGATGGCGTGGTTGACATCGACGATCTGGAAGATAACTTCACCTGGCAGCTGAAACAGGCGCAGAGCTATCAGGAAACCTTTGATCGTTTTGCCTCTTGGTGTGCGCGTACGAAATCTTGTCCGCTGTCTTCTGATCGTGATAAAGCGATCACCCAGTTCCATGAACTGCTGTCGAAACTGCATCATAAACCGCTGCTGGATTCTAAAGGTGAAAACATCTCTTCTGATGAACTGATCTCTCTGACCACCGATCTGCTGCTGTGGCGTTCTAGCTGGCCGACGCTGGCCACGGCGATCCGTCAGTTCTCGCAGGGTATCGTGTCTAACGAAATCGAAACCGCGCTGTCTGCGCCGATCGCGTCTGAAGAATCTTCCGATGCCTCTGGTGTGATCCTGTGTGTGGATCAGGGTGATGAACAGCTGACCCCGGAAGAACGTAAATTCCGTAAAGAAGCGCTGGCGAACGCGTTTCCGGCAATCAACTTCGACAACGGTCGTTCTGATTCTCCGGATTTCTGCGAACTGTGGCCGATCCATAGCGATCTGAACAAAACCCGTCTGAAAAATACGGTTCTGCCGTCTGGCCTGCTGTTCGTGGCGCATAAATATGATCCGACCACCCCGTGGATCAACGCGCGTAAAATGGCGGAGAAATTCAGCAGCCCGCTGCTGACTATCAACGGCGACGGTCATACGCTGGCGCTGACGGGTGTGAACCTGTGCGTCGATAAAGCGGTTGTTCATCATCTGATCACTCCGCAGAAAATCGAAAACATTTACTGCCCGGGCAACAGCGAAGCCGAAATCCAGTAA	0.559742	42.1549	0.243605	0.687656	2	0.893085	52.3232	0.370355	0.687656	1	0.511586
NC_002695.2_cds_NP_310463.3_2333	MFSTNLIQSNYGDLNIKSLAFDSFKERLQSTMTALTFFISTGQCDCDEIAESNFNYMIAYMSNINYDASKPGAPALSFDTYLQDNVKYRVIINNLYGSEIRIRGINKDFIGMDVTSVFRPEKMTNLISIKNRLVIHYLRTIYYEQYYIHPVGSIFAAIQKNESLLKFPSIISMLNINLLFNPLNLPGMGSGILEDIMSIPDSSLRKRLGYEVLSFSLQAHSLSQECIDKLDIFSLTICLNMSQYASPRWNI	251	ATGTTTAGTACCAATCTGATTCAGAGTAACTACGGCGATCTGAACATCAAATCTCTGGCGTTTGACAGCTTTAAAGAACGTCTGCAGAGCACCATGACCGCGCTGACCTTCTTTATCAGCACCGGCCAGTGCGACTGCGATGAAATTGCGGAATCAAATTTCAACTATATGATTGCGTATATGAGCAACATCAACTATGACGCGAGCAAACCGGGCGCACCGGCGCTGAGCTTCGATACCTATCTGCAGGACAACGTTAAATATCGTGTGATCATCAACAACCTGTACGGTAGCGAAATCCGTATCCGTGGTATCAACAAAGACTTCATCGGCATGGATGTGACGAGCGTCTTCCGTCCGGAAAAAATGACCAACCTGATCAGCATCAAAAACCGTCTGGTGATCCATTATCTGCGTACCATCTACTACGAACAGTACTACATCCATCCGGTTGGTTCTATCTTCGCGGCGATCCAGAAAAACGAATCTCTGCTGAAATTCCCGTCTATCATCTCTATGCTGAACATTAACCTGCTCTTTAACCCGCTGAACCTGCCGGGTATGGGTTCTGGCATCCTGGAAGATATCATGAGCATCCCGGATTCTTCTCTGCGTAAACGTCTGGGTTACGAAGTGCTGAGCTTCAGCCTGCAGGCCCACAGCCTGAGCCAGGAATGCATCGATAAACTGGATATCTTCTCGCTGACCATTTGCCTGAACATGAGTCAGTATGCAAGCCCGCGTTGGAACATCTAA	0.553733	33.9947	0.228	0.687656	0	0.894184	48.0159	0.390661	0.687656	1	0.490782
NC_002695.2_cds_NP_311537.1_3379	MNNIFIFEPSNKNNPLDNVIKFIEFCKSTISNNNLTTSWESNKWKGLYRFTKFNSKNNLNSKECLDDSFINFAKAYMLHVHSFNKSKTKHSTLSMLKIVEFVLLKINMEANVNYCNNSIYDECIRIASEKYSKAHAFAIGKELEKLSSFLNDNRMTNSFYLFWVNPIRYRITQSWTGYDSSLEGHSRLPDIKSVIAIAEIFSKRDEQLSSRDIFTTSVLALLMCAPSRISEILALPADCEITECDGKGIQRYGLRFFSAKGYEGNIKWIPTLMIPVAKKAISRLKELSSQARLLAAEIQKNYSNSTKGTLKENIPPDLFWYDREKKIKYSNALCLLTEGQLNQNKKEMSDKLFRPTTNFFKTDIIDSDYIKGYFNVFKRHGYINEDGSPYLLRTHQLRHLLNTFAQINGMDEFSIARWSGRKLISQNVSYDHRSHLQMSKAIREKKLSVCVNEHRIKDIPVVDLNEFDSLSSGAVLVSKHGYCKHSYAFKPCDNYPIKNSGLDNETISNIHDKILKRTLYDKNDGNINADKWYEFHKKIKKGE	543	ATGAATAACATTTTTATTTTTGAACCGAGTAACAAAAACAACCCGTTAGACAACGTGATTAAATTTATTGAATTCTGCAAAAGCACCATTAGTAACAACAACCTGACCACCAGCTGGGAAAGCAACAAATGGAAAGGTCTGTATCGTTTTACCAAATTCAACAGTAAAAACAACCTGAACAGCAAAGAATGCCTGGATGACAGCTTCATCAACTTCGCGAAAGCGTATATGCTGCACGTTCACTCTTTCAATAAATCGAAAACCAAACATAGCACCCTGTCCATGCTGAAAATCGTTGAATTCGTGCTGCTGAAAATCAACATGGAAGCGAACGTGAACTATTGCAACAACAGCATCTATGATGAATGCATTCGTATCGCGAGCGAGAAATACAGCAAAGCGCATGCGTTCGCGATTGGTAAAGAGCTGGAGAAACTGTCGAGCTTCCTGAACGATAACCGTATGACCAACTCTTTCTATCTGTTCTGGGTTAACCCGATCCGTTATCGTATCACCCAGTCTTGGACCGGTTATGACTCTTCTCTGGAAGGTCACTCTCGTCTGCCGGATATCAAATCTGTTATCGCGATCGCGGAAATCTTCTCTAAACGTGATGAACAGCTGAGCAGCCGTGATATTTTCACCACCAGCGTGCTGGCGCTGCTGATGTGCGCGCCGTCGCGTATCTCTGAAATCCTGGCGCTGCCGGCGGATTGTGAAATCACTGAATGTGATGGTAAAGGTATCCAGCGTTACGGTCTGCGTTTTTTCTCTGCGAAAGGTTACGAAGGTAACATCAAATGGATCCCGACCCTGATGATCCCGGTTGCGAAAAAAGCGATCTCTCGTCTGAAAGAACTGTCTTCTCAGGCGCGTCTGCTGGCGGCGGAAATCCAGAAAAACTACTCTAACTCCACCAAAGGCACCCTGAAAGAAAACATTCCGCCGGATCTGTTCTGGTACGATCGTGAGAAAAAAATCAAATATTCCAACGCGCTGTGCCTGCTGACCGAAGGTCAGCTGAACCAGAACAAAAAAGAGATGTCCGATAAGCTGTTCCGTCCGACCACCAACTTCTTCAAAACCGACATTATCGATTCTGACTACATCAAAGGTTACTTCAACGTTTTCAAACGTCACGGTTACATCAACGAAGATGGTTCTCCGTACCTGCTGCGTACCCACCAGCTGCGTCACCTGCTGAACACCTTCGCGCAGATCAACGGTATGGATGAATTCTCTATTGCGCGTTGGTCTGGTCGTAAACTGATCTCTCAGAACGTGTCTTACGATCATCGTTCTCATCTGCAGATGTCTAAAGCGATCCGTGAAAAAAAACTGTCTGTGTGCGTGAACGAACATCGTATTAAAGATATCCCGGTGGTGGATCTGAACGAATTTGATAGCCTGTCGAGTGGTGCGGTCCTGGTGAGCAAACATGGTTACTGCAAACACTCTTACGCGTTCAAACCGTGCGACAACTACCCGATCAAGAACAGCGGTCTGGACAACGAGACCATTTCTAACATCCATGATAAAATCCTGAAACGTACCCTCTATGATAAAAACGATGGTAATATCAATGCGGATAAGTGGTACGAGTTCCACAAAAAAATTAAAAAAGGTGAATAA	0.558262	31.4951	0.258097	0.687534	0	0.879642	45.3431	0.390342	0.687656	0	0.503694
NC_002695.2_cds_NP_311942.1_3769	MMRTGLVTVIFLALLLVGCVVYPGIGARFIAPQTVLQAFLHFEPQNFDHNVIVRLRLPRLAAALLTGASLGVAGALLQAVIRNPLGEPHILGLNAGAALAVVAASALGLAFPVGRPLLASTGGALLFLLILLLSSAGRSGLTPMKVTLCGVALSAFVSSITAAILILDEQTLLAMRTWLAGDLAGQDWATLGTSAWFSLGGVVLAIYLAPSLNMLALGDRMAQGLGVSVLRTRTFTLLAIALLCGAAVSIAGPIGFVGLLVPQIVRRLVSADLRVLLPLSACVGALLLLLADIIARTLFTPHELATGVMTALVGAPVFVIMATRMFK	327	ATGATGCGTACTGGTCTGGTAACCGTAATTTTTCTGGCGCTGCTGCTGGTCGGCTGCGTGGTTTATCCGGGTATTGGCGCGCGTTTCATTGCGCCGCAGACGGTGCTGCAGGCGTTCCTGCATTTCGAGCCGCAGAACTTTGATCACAACGTGATTGTGCGTCTGCGTCTGCCGCGTCTGGCGGCTGCGCTGCTGACCGGCGCCAGCCTGGGTGTCGCAGGCGCGCTGCTGCAGGCGGTCATCCGTAACCCGCTGGGTGAACCGCATATCCTGGGTCTGAACGCCGGTGCGGCGCTGGCGGTGGTGGCGGCGAGTGCGCTGGGGCTGGCCTTCCCGGTGGGTCGTCCGCTGCTGGCCAGCACCGGTGGTGCGCTGCTGTTCCTGCTGATCCTGCTGCTGTCTTCTGCCGGTCGTAGCGGTCTGACGCCGATGAAAGTGACCCTGTGCGGCGTGGCGCTGAGCGCGTTTGTGTCTAGCATCACCGCGGCGATCCTGATCCTGGATGAACAGACCCTGCTGGCGATGCGTACCTGGCTGGCGGGTGACCTGGCGGGTCAGGATTGGGCGACCCTGGGTACCTCTGCCTGGTTCAGCCTCGGTGGTGTGGTGCTGGCGATCTACCTGGCGCCGAGCCTCAATATGCTGGCGCTGGGTGATCGTATGGCGCAGGGTCTGGGCGTGAGCGTGCTGCGTACCCGTACGTTCACCCTGCTGGCGATCGCGCTGCTGTGTGGTGCGGCGGTGTCTATCGCCGGTCCGATCGGTTTTGTGGGTCTGCTGGTGCCGCAGATCGTGCGTCGTCTGGTGTCTGCGGATCTGCGTGTGCTGCTGCCGCTGAGCGCGTGCGTGGGTGCGCTGCTGCTGCTGCTGGCGGATATTATTGCGCGTACGCTGTTCACGCCGCATGAACTGGCGACCGGCGTGATGACCGCGCTGGTGGGTGCGCCGGTTTTTGTCATTATGGCGACCCGTATGTTCAAATAA	0.55629	53.8618	0.257149	0.687656	0	0.90533	64.3293	0.354295	0.687656	0	0.491457
NC_012892.2_cds_WP_000614784.1_2527	MIQIRFGDNFIYLETNKLIPSKELLENVKRSHKYHQIVTSIESLGIIEPIIVFYDKDKDVTKILDGHLRVEALKDLGIEKAPCILSSIDDAFTPNKQVNHINVVEEHRMIIKSLAKVSIEKLSAALGISVDAIKDKANVMNGIDSSVIAKLSDKPIPKATFDVLRKMKPIRQIEAVGTMINFDNYSKKFAMSILDATPASMIVNKGKNTPYKKDIKKTILRLEQEMATTSEETKKLQTEYGSDMLKFVIIQSYINKLLGNSKVLHWFLENEVDYLNELKRISRINSLDDKTLTENSKS	298	ATGATTCAGATTCGTTTTGGCGATAACTTTATTTATCTGGAAACCAACAAACTGATTCCCAGCAAAGAACTGCTGGAAAATGTAAAACGTTCTCATAAATATCACCAGATTGTCACCAGCATCGAATCGCTGGGTATTATTGAACCGATTATCGTATTCTACGACAAAGATAAAGATGTGACCAAAATCCTGGACGGCCACCTGCGCGTTGAAGCGCTGAAAGATCTGGGCATCGAAAAAGCGCCGTGCATCCTGTCGTCGATCGATGACGCCTTCACGCCGAACAAACAGGTGAACCACATCAACGTGGTGGAAGAACATCGTATGATCATCAAGAGCCTGGCGAAAGTCTCTATCGAAAAACTGAGCGCGGCGCTGGGTATCTCTGTTGATGCCATCAAAGATAAAGCGAACGTGATGAACGGCATCGACTCTTCTGTGATCGCGAAACTGTCTGATAAACCGATCCCGAAAGCGACCTTCGATGTGCTGCGTAAAATGAAACCGATCCGTCAGATTGAAGCGGTGGGCACCATGATCAACTTTGACAACTACTCTAAAAAATTTGCGATGTCTATCCTGGATGCGACCCCGGCGTCCATGATCGTGAACAAAGGTAAAAACACTCCGTATAAAAAAGACATCAAAAAAACCATCCTGCGTCTGGAACAGGAAATGGCGACCACCTCTGAAGAAACCAAAAAACTGCAGACCGAATATGGCAGCGATATGCTGAAATTTGTGATCATCCAGTCTTACATCAACAAACTGCTGGGGAACAGCAAAGTGCTGCACTGGTTTCTGGAGAATGAAGTGGATTATCTGAACGAACTGAAACGTATCAGCCGTATCAACAGCCTGGATGATAAAACGCTGACGGAGAACAGCAAATCATAA	0.560964	32.33	0.251855	0.687552	1	0.890156	45.262	0.420825	0.687656	1	0.503544
NC_012892.2_cds_WP_012777785.1_2835	MFFRDMIKKRRGDTIKDSNNKKQPDKSEKVNIVSKTPKLAEKDKKKNITNNLAKNEPKMITTNIRLFTKINHLIHTGEGINCSFHIEQWIGEFIASNERFALLIRDINLYNWAITQYPNVDIVYAKSAIAVEQVLNQLPYLKAIYYLSNTGNLIHTLRYNIYQHIFLGHGDSDKAASAHKFFRVYDEIWVAGQAHIDRFKNAGFNVEHIKFVKVGRPSLKQIVKQSVSNNNVTEHIIKTLTYFPTWEGAFEENNYSSARLSPIFLSELQQKLNCKIVAKYHPLTGSRDKTLETIQDALQNSFIDRSCMLSIANKSEPIPNLVVNSDLFICDISAVVSECISSLSPIFIYIPEDRNVITSGSDMHYSDYAYTFSNIEQLMQLIENIIINGNDHLAEARYKALDYLLSVNETVNDAFLSELKRISSTVSEKENKREFVIQ	438	ATGTTTTTTCGTGATATGATTAAAAAGCGTCGTGGCGATACCATTAAAGACTCTAACAACAAAAAACAGCCGGATAAAAGTGAAAAAGTGAACATCGTCTCGAAAACCCCGAAACTGGCAGAAAAAGATAAAAAAAAAAACATTACCAACAATCTGGCGAAGAATGAGCCGAAAATGATCACCACCAACATTCGTCTGTTCACCAAAATCAACCATCTGATTCATACCGGCGAAGGCATTAACTGCTCCTTCCATATCGAACAGTGGATCGGCGAATTCATCGCGAGCAACGAACGTTTTGCGCTGCTGATCCGTGATATCAACCTGTATAACTGGGCGATCACCCAGTATCCGAACGTCGATATCGTCTATGCCAAAAGCGCGATCGCGGTGGAACAGGTGCTGAACCAGCTGCCGTATCTGAAAGCGATCTATTACCTGAGCAACACCGGCAACCTGATCCACACCCTGCGTTACAACATCTATCAGCATATCTTCCTGGGTCACGGTGATAGCGATAAAGCGGCGTCTGCGCATAAATTCTTCCGCGTGTACGATGAAATCTGGGTTGCGGGTCAGGCGCACATCGATCGTTTCAAAAACGCGGGCTTCAACGTGGAACACATCAAATTCGTGAAAGTGGGTCGTCCGAGCCTGAAACAGATTGTGAAACAGTCTGTGTCTAACAACAACGTCACCGAACACATCATCAAAACCCTGACCTATTTCCCGACCTGGGAAGGTGCGTTCGAGGAAAACAACTATTCTTCTGCGCGTCTGTCTCCGATCTTCCTGTCTGAACTGCAGCAGAAGCTGAACTGCAAAATCGTGGCGAAATACCATCCGCTGACCGGTTCCCGTGATAAAACCCTGGAAACCATCCAGGATGCGCTGCAGAACTCTTTCATCGACCGTTCTTGCATGCTGTCTATCGCGAACAAAAGCGAACCGATCCCGAACCTGGTGGTTAACTCTGACCTGTTCATCTGCGATATCTCTGCGGTGGTGAGCGAATGCATCTCTTCTCTGTCTCCGATCTTCATTTACATCCCGGAAGATCGTAACGTGATCACCTCTGGTTCTGATATGCATTACTCTGACTACGCGTATACCTTCAGCAACATCGAACAGCTGATGCAGCTGATCGAAAATATCATCATCAACGGCAACGACCATCTGGCGGAAGCCCGTTACAAAGCACTGGATTACCTGCTGAGCGTGAACGAAACTGTTAATGATGCGTTCCTGAGCGAATTAAAACGTATCAGCAGCACTGTGAGCGAAAAAGAAAATAAACGTGAGTTTGTTATCCAATGA	0.56975	30.6758	0.257099	0.687656	2	0.886076	47.1526	0.391851	0.687656	0	0.500981
NC_007779.1_cds_WP_001236433.1_3616	MRLGTFHKKKRFYINKIKINFLSFLFRNKINNQITDPAQVKSCLIIHDNNKLGDLIVLSSIYRELYSKGVKITLLTNRKGGEFLSNNKNIFEFCIKESTGFLEMLTLCKHLRDLQFDIVLDPFETMPSFKHSLILSSLKDSYILGFDHWYKRYYSFYHPHDECLKEHMSTRAIEILKHIYGEGKFSTNYDLHLPVDVEDKIKEFIGDTRIVIINPLGAKKICRLTFEQIKVIYQEVKTHFENYRIIFTGLPQDLLTIPILEIETLPFDEFIYTVALTKYSDFVISVDTALVHIAAAYHKPTLAFYPNSRTPEYPSHLIWSPNHHKSIQIVSPTYTVKDIDTETLTNSVKRLSCIDKK	357	ATGCGTCTCGGAACTTTTCATAAAAAAAAACGTTTTTATATCAACAAGATTAAAATCAACTTCCTGAGCTTTCTGTTTCGTAACAAAATTAACAATCAGATTACCGATCCGGCGCAGGTGAAAAGCTGCCTGATTATTCACGACAACAACAAACTGGGTGATCTGATCGTGCTCAGCAGCATCTATCGCGAACTGTATAGCAAAGGCGTCAAAATCACCCTGCTGACCAACCGTAAAGGCGGCGAATTCCTGTCGAACAACAAAAACATCTTCGAATTCTGCATCAAAGAAAGCACCGGCTTCCTGGAAATGCTGACGCTGTGCAAACATCTGCGTGATCTGCAGTTCGACATCGTGCTGGATCCGTTCGAAACCATGCCGAGCTTCAAACATAGCCTGATCCTGTCGTCGCTGAAAGATAGCTATATCCTGGGCTTCGATCACTGGTACAAACGTTACTACAGCTTCTACCACCCGCACGATGAATGCCTGAAAGAACATATGTCTACCCGTGCGATTGAAATTCTGAAACATATCTATGGTGAAGGCAAATTCTCTACCAACTACGATCTGCATCTGCCGGTGGATGTGGAAGATAAAATCAAAGAATTCATCGGCGATACCCGTATCGTCATCATCAACCCGCTGGGTGCGAAAAAAATCTGCCGTCTGACCTTCGAACAGATCAAAGTGATCTACCAGGAAGTCAAAACCCATTTTGAAAACTACCGTATCATCTTCACCGGTCTGCCGCAGGATCTGCTGACCATCCCGATTCTGGAAATCGAAACGCTGCCGTTCGATGAATTCATCTACACCGTGGCGCTGACCAAATACAGCGATTTCGTGATCTCTGTCGATACCGCGCTGGTCCACATTGCGGCGGCGTATCATAAACCGACCCTGGCGTTTTATCCGAATTCTCGTACGCCGGAATATCCGAGCCATCTGATCTGGAGCCCGAATCATCATAAATCGATCCAGATCGTCTCTCCGACGTACACCGTCAAAGATATCGATACCGAAACTCTGACTAACTCTGTAAAGCGTCTGTCGTGCATCGATAAAAAGTAA	0.563907	31.0056	0.233552	0.687656	1	0.886426	46.2756	0.392232	0.687656	0	0.48993
NC_013654.1_cds_WP_001070440.1_1816	MNPYIYLGGAILAEVIGTTLMKFSEGFTRLWPSVGTIICYCASFWLLAQTLAYIPTGIAYAIWSGVGIVLISLLSWGFFGQRLDLPAIIGMMLICAGVLVINLLSRSAPH	110	ATGAACCCGTATATCTATCTGGGCGGCGCCATTCTGGCGGAAGTGATCGGCACCACGCTGATGAAATTCAGTGAAGGCTTTACGCGTCTGTGGCCGAGCGTCGGCACCATTATTTGCTACTGCGCCAGCTTTTGGCTGCTGGCACAGACGCTGGCCTATATCCCGACCGGCATCGCGTATGCGATTTGGAGCGGCGTGGGCATCGTGCTGATCTCGCTGCTGAGCTGGGGCTTCTTCGGCCAGCGTCTGGATCTGCCGGCGATCATCGGCATGATGCTGATCTGCGCGGGTGTCCTGGTGATCAATCTGCTGAGCCGTAGCGCGCCGCATTAA	0.542723	43.2432	0.200814	0.687656	0	0.919731	59.1592	0.370184	0.687656	0	0.483379
