## Supplemental file 4 for "ColiFormer: A Transformer-Based Codon Optimization Model Balancing Multiple Objectives for Enhanced *E. coli* Gene Expression" (part 55 of 55)

### Sheet: Sheet1 (continued)
name	protein_sequence	protein_length	optimized_dna	original_cai	original_gc	original_tai	original_cfd	original_neg_cis	optimized_cai	optimized_gc	optimized_tai	optimized_cfd	optimized_neg_cis	runtime
NC_013353.1_cds_WP_001226378.1_565	MRKIITHFKVVLTLLLPVTVSAQQIQWQSCMASQFNHWFGEEKPSPDLLCGYLSVPLKYTDTGGDASYEKKSQVKLALTKLPAKSKHKGSILIISGGPGLPGINPYINFDWPVTNLRESWDIIGFDPRGVGQSTPTINCRQSDTETQENITEKQQVLNKINACIHNTGAEVIRHIGSNEAVYDIDRIRQALGDKQLTAVAYSYGTQIAALYAERFPYNVRSIVLDGVVDIDDLEDNFTWQLKQAQSYQETFDRFASWCARTKSCPLSSDRDKAITQFHELLSKLHHKPLLDSKGENISSDELISLTTDLLLWRSSWPTLATAIRQFSQGIVSNEIETALSAPIASEESSDASGVILCVDQGDEQLTPEERKSRKDALANAFPAINFDNGRSDSPDFCELWPIHSDLNKTRLKNTVLPSGLLFVAHKYDPTTPWINARKMAEKFSSPLLTINGDGHTLALTGVNLCVDKAVVHYLITPQKIENIYCPGNSEAEIQ	494	ATGCGTAAAATTATTACCCATTTTAAAGTCGTACTGACGCTGCTGTTACCGGTAACCGTTTCTGCCCAGCAGATTCAGTGGCAGAGCTGCATGGCATCGCAGTTTAACCATTGGTTCGGTGAAGAAAAACCGTCACCGGATCTGCTGTGCGGTTATCTCTCGGTGCCGCTGAAATATACCGATACCGGCGGTGATGCGAGCTATGAAAAAAAAAGCCAGGTGAAACTGGCGCTGACCAAACTGCCGGCGAAAAGTAAACATAAAGGTTCAATCCTGATTATTAGCGGTGGTCCGGGTCTGCCGGGTATCAACCCGTATATCAACTTCGACTGGCCGGTGACCAACCTGCGTGAAAGCTGGGATATCATCGGTTTCGATCCGCGTGGCGTTGGCCAGTCTACGCCGACCATCAACTGCCGTCAGTCTGATACCGAAACCCAGGAAAACATCACCGAAAAACAGCAGGTGCTGAACAAAATCAACGCGTGCATCCATAACACCGGCGCGGAAGTGATCCGTCACATTGGTTCTAACGAAGCGGTTTATGATATCGATCGTATCCGTCAGGCGCTGGGTGATAAACAGCTGACCGCGGTGGCCTACAGCTACGGTACCCAGATCGCGGCGCTGTATGCGGAACGTTTCCCGTATAACGTGCGTAGCATCGTGCTGGATGGCGTGGTTGACATCGACGATCTGGAAGATAACTTCACCTGGCAGCTGAAACAGGCGCAGAGCTATCAGGAAACCTTCGATCGTTTTGCCTCTTGGTGTGCGCGTACGAAATCTTGTCCGCTGTCTTCTGATCGTGATAAAGCGATCACCCAGTTCCATGAACTGCTGTCGAAACTGCATCATAAACCGCTGCTGGATTCTAAAGGTGAAAACATCTCTTCTGATGAACTGATCTCTCTGACCACCGATCTGCTGCTGTGGCGTTCTAGCTGGCCGACGCTGGCCACGGCGATCCGTCAGTTCTCGCAGGGTATCGTGTCTAACGAAATCGAAACCGCGCTGTCTGCGCCGATCGCGTCTGAAGAATCTTCCGATGCCTCTGGTGTGATCCTGTGTGTGGATCAGGGTGATGAACAGCTGACCCCGGAAGAACGTAAATCTCGTAAAGATGCGCTGGCGAACGCGTTTCCGGCAATCAACTTCGACAACGGTCGTTCTGATTCTCCGGATTTCTGCGAACTGTGGCCGATCCATAGCGATCTGAACAAAACCCGTCTGAAAAATACGGTTCTGCCGTCTGGCCTGCTGTTCGTGGCGCATAAATATGATCCGACCACGCCGTGGATCAACGCGCGTAAAATGGCGGAGAAATTCAGCAGCCCGCTGCTGACTATCAACGGCGACGGTCATACGCTGGCGCTGACGGGTGTGAACCTGTGCGTCGATAAAGCGGTTGTTCATTATCTGATCACTCCGCAGAAAATCGAAAACATTTACTGCCCGGGCAACAGCGAAGCCGAAATCCAGTAA	0.560008	42.2222	0.244962	0.687656	2	0.892006	52.2559	0.370282	0.687656	1	0.555609
NC_013353.1_cds_WP_000190482.1_861	MATGINKSEKLSIDSLLADSAKSEPFDLPKNEQKISFVYPNKISKEDLLKPVDQKYISLKNKRKTNIELIPTDSLILADNYFGLKKLMENYTSKIKLIYLDPPYGTGMDFQSRDLKHAYRDVMGTAPWIEFIRRRLIFMRELLTNDGSIYIHIGHQMLFHLKIIMDEVFGEENFRNLIIRKKCSSKNYTKNQYPNINDYILFYSKSKKMTFENPGIPAELDWISKEYNKRDEKGLFKLVPIHAPGIRNGETGKPWRGMTPPPGKHWQMSPEKLDELDRKGEIHWSKTGNPRRKVYLTQDKKLPLTDYWDQFRDAHHQSIKITGYPTEKNFDMLKKIIAASTNVGDLVLDPFCGSGTTLHAAQELDRKWLGIDQSFQAIITSIRRLKYGLEPMGDFVKSNAAEKSRQLKLSDREFNFIVDNDVYCKHTNEIELLFDEIL	438	ATGGCAACGGGTATTAACAAAAGTGAAAAACTCTCCATTGACTCTCTGCTGGCGGATAGTGCCAAATCAGAGCCGTTTGATCTGCCGAAAAATGAGCAGAAGATTTCATTCGTTTATCCGAACAAAATCAGCAAAGAAGATCTCCTGAAACCGGTTGATCAGAAATATATCTCGCTGAAAAACAAACGCAAAACGAATATCGAGCTGATCCCGACCGATTCGCTGATCCTGGCGGATAACTATTTCGGCCTGAAAAAACTGATGGAAAACTATACCAGCAAAATCAAACTGATCTATCTGGATCCGCCGTACGGCACCGGCATGGATTTCCAGAGCCGTGATCTCAAACATGCCTACCGTGATGTTATGGGTACCGCGCCGTGGATCGAATTCATCCGTCGTCGTCTGATCTTCATGCGTGAACTGCTGACGAACGATGGCTCTATCTACATCCACATCGGTCACCAGATGCTGTTCCATCTGAAAATCATCATGGATGAAGTTTTTGGTGAAGAAAACTTCCGTAACCTGATCATCCGTAAAAAATGCTCCTCTAAAAACTACACCAAGAACCAGTACCCGAACATCAACGACTACATCCTGTTCTACAGCAAGAGCAAAAAAATGACCTTCGAAAACCCGGGTATCCCGGCGGAGCTGGATTGGATTTCTAAAGAATACAACAAACGCGATGAGAAAGGTCTGTTCAAACTGGTGCCGATCCATGCGCCGGGTATCCGTAACGGTGAAACGGGTAAACCGTGGCGTGGTATGACTCCGCCGCCGGGTAAACATTGGCAGATGTCTCCGGAAAAACTGGATGAACTGGATCGTAAAGGCGAAATCCACTGGTCTAAAACCGGTAACCCGCGTCGTAAAGTGTATCTGACCCAGGATAAAAAACTGCCGCTGACCGATTACTGGGATCAGTTTCGTGATGCGCATCACCAGTCTATCAAAATCACCGGTTACCCGACCGAAAAAAACTTCGATATGCTGAAAAAAATCATCGCGGCGTCTACCAACGTGGGTGATCTGGTGCTGGACCCGTTCTGCGGTTCTGGTACCACTCTGCACGCAGCGCAGGAACTGGATCGTAAATGGCTGGGTATCGACCAGTCTTTCCAGGCGATCATCACCTCGATCCGTCGTCTGAAATATGGTCTGGAACCGATGGGCGATTTTGTTAAATCTAATGCAGCGGAAAAAAGCCGTCAGCTGAAACTGAGCGATCGTGAATTTAACTTCATCGTTGATAACGATGTTTATTGTAAACATACCAACGAGATCGAACTCCTGTTCGATGAGATCCTGTGA	0.55329	31.8907	0.247913	0.687498	4	0.869965	47.0008	0.406328	0.687656	0	0.49524
NC_013353.1_cds_WP_001111205.1_3607	MPANISGTPFNSFGISFIQKQSCWRKSDDILRCSMGQRTIKLSTNTLNNRILTSVARQSTKDINAWKRDEQTVYPSRVINQGIDKYCAENSRNISSEVRQRVFKFIEKDYSLKLNIIAAQSSINHLIIGNGRFGDKINMLCKGVSREVKNQTMDVIANQLADQFFQKHISPDVDIKQLRDDIPRYIMAASVISA	194	ATGCCAGCGAACATCAGTGGCACGCCGTTTAACTCTTTTGGCATCTCTTTTATTCAGAAACAGAGCTGCTGGCGTAAAAGCGATGATATTCTGCGTTGCAGCATGGGCCAGCGTACCATCAAACTGAGCACCAACACCCTGAACAACCGTATCCTGACCTCGGTTGCGCGTCAGAGCACCAAAGACATCAACGCGTGGAAACGCGATGAACAGACCGTGTATCCGAGCCGTGTGATCAACCAGGGCATCGATAAATACTGCGCCGAAAACAGCCGTAACATCAGCAGCGAAGTGCGTCAGCGTGTGTTCAAATTCATCGAAAAAGACTACTCGCTGAAACTGAACATCATCGCGGCGCAGTCTAGCATCAACCACCTGATCATCGGCAACGGCCGTTTCGGCGATAAAATCAACATGCTGTGCAAAGGCGTGAGCCGTGAAGTGAAGAACCAGACCATGGATGTGATCGCGAATCAGCTGGCGGATCAGTTCTTTCAGAAACATATCTCACCGGATGTGGACATCAAACAGCTGCGCGATGATATCCCGCGTTATATTATGGCGGCGTCTGTAATCAGCGCGTAA	0.557148	40.3419	0.229315	0.68748	1	0.910832	50.7692	0.390754	0.687656	0	0.561546
NC_013364.1_cds_WP_000190482.1_876	MATGINKSEKLSIDSLLADSAKSEPFDLPKNEQKISFVYPNKISKEDLLKPVDQKYISLKNKRKTNIELIPTDSLILADNYFGLKKLMENYTSKIKLIYLDPPYGTGMDFQSRDLKHAYRDVMGTAPWIEFIRRRLIFMRELLTNDGSIYIHIGHQMLFHLKIIMDEVFGEENFRNLIIRKKCSSKNYTKNQYPNINDYILFYSKSKKMTFENPGIPAELDWISKEYNKRDEKGLFKLVPIHAPGIRNGETGKPWRGMTPPPGKHWQMSPEKLDELDRKGEIHWSKTGNPRRKVYLTQDKKLPLTDYWDQFRDAHHQSIKITGYPTEKNFDMLKKIIAASTNVGDLVLDPFCGSGTTLHAAQELDRKWLGIDQSFQAIITSIRRLKYGLEPMGDFVKSNAAEKSRQLKLSDREFNFIVDNDVYCKHTNEIELLFDEIL	438	ATGGCAACGGGTATTAACAAAAGTGAAAAACTCTCCATTGACTCTCTGCTGGCGGATAGTGCCAAATCAGAGCCGTTTGATCTGCCGAAAAATGAGCAGAAGATTTCATTCGTTTATCCGAACAAAATCAGCAAAGAAGATCTCCTGAAACCGGTTGATCAGAAATATATCTCGCTGAAAAACAAACGCAAAACGAATATCGAGCTGATCCCGACCGATTCGCTGATCCTGGCGGATAACTATTTCGGCCTGAAAAAACTGATGGAAAACTATACCAGCAAAATCAAACTGATCTATCTGGATCCGCCGTACGGCACCGGCATGGATTTCCAGAGCCGTGATCTCAAACATGCCTACCGTGATGTTATGGGTACCGCGCCGTGGATCGAATTCATCCGTCGTCGTCTGATCTTCATGCGTGAACTGCTGACGAACGATGGCTCTATCTACATCCACATCGGTCACCAGATGCTGTTCCATCTGAAAATCATCATGGATGAAGTTTTTGGTGAAGAAAACTTCCGTAACCTGATCATCCGTAAAAAATGCTCCTCTAAAAACTACACCAAGAACCAGTACCCGAACATCAACGACTACATCCTGTTCTACAGCAAGAGCAAAAAAATGACCTTCGAAAACCCGGGTATCCCGGCGGAGCTGGATTGGATTTCTAAAGAATACAACAAACGCGATGAGAAAGGTCTGTTCAAACTGGTGCCGATCCATGCGCCGGGTATCCGTAACGGTGAAACGGGTAAACCGTGGCGTGGTATGACTCCGCCGCCGGGTAAACATTGGCAGATGTCTCCGGAAAAACTGGATGAACTGGATCGTAAAGGCGAAATCCACTGGTCTAAAACCGGTAACCCGCGTCGTAAAGTGTATCTGACCCAGGATAAAAAACTGCCGCTGACCGATTACTGGGATCAGTTTCGTGATGCGCATCACCAGTCTATCAAAATCACCGGTTACCCGACCGAAAAAAACTTCGATATGCTGAAAAAAATCATCGCGGCGTCTACCAACGTGGGTGATCTGGTGCTGGACCCGTTCTGCGGTTCTGGTACCACTCTGCACGCAGCGCAGGAACTGGATCGTAAATGGCTGGGTATCGACCAGTCTTTCCAGGCGATCATCACCTCGATCCGTCGTCTGAAATATGGTCTGGAACCGATGGGCGATTTTGTTAAATCTAATGCAGCGGAAAAAAGCCGTCAGCTGAAACTGAGCGATCGTGAATTTAACTTCATCGTTGATAACGATGTTTATTGTAAACATACCAACGAGATCGAACTCCTGTTCGATGAGATCCTGTGA	0.55329	31.8907	0.247913	0.687498	4	0.869965	47.0008	0.406328	0.687656	0	0.49105
NC_013364.1_cds_1033	MGDATYQETFDEEYQVEVQEDDPEEMEGAEHPHKENTGGNQHHDSDNETGETADLSIKVNGHQEITSTSRAGIHLMIDLETMGKNPDAPIISIGAIFFDPQTGDMGPEFSKTIDLETAGGVIDRDTIKWWLKQSREAQSAIMTDEIPLDDALLQLREFIDENSGEFFVQVWGNGANFDNTILRRSYERQGIPCPWRYYNDRDVRTIVELGKAIDFDARTAIPFEGERHNALDDARYQAKYVSAIWQKLIPSQADF	255	ATGGGTGATGCAACCTATCAGGAAACCTTTGATGAAGAATATCAGGTTGAAGTGCAGGAAGATGACCCGGAAGAAATGGAAGGCGCGGAACATCCGCATAAAGAAAATACCGGCGGCAACCAGCATCATGACAGCGACAACGAAACCGGCGAAACCGCCGATCTGTCGATTAAAGTGAACGGCCATCAGGAAATCACCAGCACCAGCCGTGCGGGTATCCATCTGATGATCGACCTGGAAACCATGGGCAAAAATCCGGATGCGCCGATTATCAGCATCGGTGCGATCTTCTTCGATCCGCAGACGGGCGATATGGGTCCGGAATTCAGCAAAACCATCGATCTGGAAACCGCGGGCGGCGTGATCGATCGTGATACCATCAAATGGTGGCTGAAACAGAGCCGTGAAGCGCAGAGCGCGATCATGACCGATGAAATCCCGCTCGACGACGCGCTGCTGCAGCTGCGTGAATTCATCGATGAAAACTCTGGCGAATTTTTCGTGCAGGTGTGGGGCAACGGCGCGAACTTTGACAACACCATCCTGCGTCGTAGCTACGAACGTCAGGGTATCCCGTGCCCGTGGCGTTACTACAACGACCGTGACGTGCGTACCATCGTGGAACTGGGTAAAGCAATCGACTTCGATGCCCGTACCGCCATCCCGTTCGAAGGTGAACGCCACAACGCGCTGGACGATGCCCGTTATCAGGCGAAATATGTTAGCGCGATCTGGCAGAAACTGATCCCGTCACAGGCGGATTTTTGA	0.677028	47.9167	0.309405	0.687656	0	0.915809	54.1667	0.389306	0.687656	1	0.499068
NC_013364.1_cds_WP_001003381.1_2017	MNEKTLGQRIRERRKQVGLSQNGLSKAAGVSGSSISLWESDHTAPRGQNLHRLAEVLQCSPTWILFGDEDKTPAPPVSLDSALDLSEDELEMLRLYRALPKSEQQAQLSELRARVENFNRLFTELLEARKRNKHQ	135	ATGAACGAAAAAACCCTGGGTCAGCGTATCCGTGAACGTCGTAAACAGGTCGGTCTGAGCCAGAACGGCCTGTCGAAAGCGGCGGGCGTCAGCGGTAGCAGCATTTCGCTGTGGGAAAGCGATCATACCGCACCGCGTGGTCAGAACCTGCACCGTCTGGCGGAAGTGCTGCAGTGCAGCCCGACCTGGATCCTGTTCGGCGACGAAGATAAAACGCCGGCGCCGCCGGTGAGCCTGGATAGCGCGCTGGATCTGAGCGAAGACGAACTGGAAATGCTGCGTCTGTATCGTGCGCTGCCGAAAAGCGAACAGCAGGCGCAGCTGAGCGAACTGCGCGCGCGCGTCGAAAACTTTAACCGTCTGTTCACCGAACTGCTGGAAGCGCGTAAACGCAACAAGCATCAGTAA	0.555226	47.549	0.284402	0.687656	0	0.938519	59.0686	0.407269	0.687656	0	0.575834
NC_013364.1_cds_2928	MLSSCIGVVMKDGALLRSSSLFIAYMGCLGWGSAYFYGWGTSFYYGFPWWIVGAGVDDVARSLFFAVIVIAIFLIGWGIGVVFFFAVKRKHSMQELNVFRLYFAVELLFVPAIIEFSILRQKIQVPLLLLSAAIALAVTISIRSYGRFLSVSCFYDKPFIKKHFFEIVMIAFVAYFWHISGFFHF	185	ATGCTGAGTTCTTGCATTGGCGTGGTAATGAAAGATGGCGCGCTGCTGCGTAGCAGCAGCCTGTTTATTGCTTATATGGGCTGTCTGGGCTGGGGGAGCGCGTATTTCTATGGCTGGGGCACCAGCTTCTATTACGGTTTCCCGTGGTGGATCGTTGGGGCGGGCGTTGATGATGTGGCGCGTAGCCTGTTCTTCGCCGTGATCGTGATCGCCATCTTCCTGATCGGCTGGGGCATCGGCGTGGTGTTCTTCTTCGCGGTGAAACGTAAACATAGCATGCAGGAACTGAACGTGTTCCGTCTGTACTTCGCGGTGGAACTGCTGTTCGTACCGGCGATCATCGAATTCAGCATCCTGCGTCAGAAAATCCAGGTGCCGCTGCTGCTGCTGAGCGCGGCGATCGCGCTGGCGGTGACCATCAGCATCCGTAGCTATGGTCGTTTCCTGAGCGTCAGCTGCTTCTACGACAAACCGTTCATCAAAAAACATTTCTTTGAAATCGTTATGATCGCGTTTGTGGCGTATTTCTGGCATATCTCGGGCTTTTTTCATTTCTAA	0.578002	38.172	0.228551	0.687609	0	0.892958	53.405	0.346634	0.687656	0	0.999345
NC_013364.1_cds_WP_001281192.1_2936	MSDLAMKVLKWQSTGDVGISSATLASIACGLKKNIYGHHFGAPHDAADFRRCVALVEQIPEIRDSFDKVAKRVPAFKGILNEWDSLVALLKSEMKIHGNKAPETYRRISELRKD	114	ATGAGCGACCTGGCGATGAAAGTGCTGAAGTGGCAGAGCACCGGCGATGTCGGCATCAGCTCTGCGACGCTGGCGTCGATTGCGTGCGGCCTGAAAAAAAACATTTATGGTCATCATTTTGGCGCGCCGCATGACGCCGCCGACTTTCGTCGTTGCGTGGCGCTGGTTGAACAGATTCCGGAAATTCGCGACTCTTTCGATAAAGTGGCGAAACGTGTGCCGGCGTTTAAAGGCATCCTGAATGAATGGGACTCGCTGGTGGCGCTGCTGAAAAGCGAAATGAAAATCCACGGCAACAAAGCGCCGGAAACCTATCGTCGCATCAGCGAACTGCGCAAAGATTAA	0.552087	47.2464	0.268415	0.687466	0	0.91209	54.2029	0.370215	0.687656	0	0.496182
NC_013364.1_cds_WP_001059800.1_3717	MNNINQSKNINIQLNKAFQTNVVDEHIPLASTPSAAGAAQFLDQLLPKTAGVSSPEQVLIEEIKKRHLATMNTDLSFDALSAGGLSPEDVLTLQKNVLNANVNVDVVSKLASLLSTSVTKLVSMQ	125	ATGAACAACATTAATCAGAGCAAAAACATCAACATTCAGCTGAACAAAGCGTTTCAGACCAACGTGGTTGACGAACATATTCCGCTGGCCAGCACGCCAAGCGCGGCGGGCGCGGCGCAGTTCCTGGATCAGCTGCTGCCGAAAACCGCGGGCGTAAGCAGCCCGGAACAGGTGCTGATCGAAGAAATCAAAAAACGTCACCTGGCCACCATGAACACCGATCTGAGCTTCGACGCGCTGAGCGCGGGCGGGCTGAGCCCGGAAGATGTGCTGACCCTGCAGAAAAACGTGCTGAACGCGAACGTGAACGTCGATGTGGTGTCGAAACTGGCGTCACTGCTGTCAACCAGCGTGACCAAACTGGTGAGCATGCAGTAA	0.557105	40.4762	0.26402	0.687656	0	0.923665	55.8201	0.38175	0.687656	0	0.486576
NC_007946.1_cds_WP_000856386.1_889	MKTNTSDFTITISKNDQALIDNLKYLAEKHNNGRIAINLRHITGVTIVTSYWHLYLIAKSVLENKDSVVNGRDIDTLPAQIKPIAYQLRNRFKNEGGIIFDFPAAVAVSFSREDILHSFRFALSGDETLWQLEDAGSSPA	140	ATGAAAACCAACACCAGCGATTTTACCATTACCATTAGCAAAAACGATCAGGCGCTGATTGACAACCTGAAATACCTGGCGGAAAAACATAACAACGGCCGTATTGCCATTAACCTGCGTCATATCACCGGCGTAACCATTGTGACCAGCTATTGGCATCTGTATCTGATTGCGAAAAGCGTGCTGGAAAACAAAGACAGCGTCGTCAACGGCCGCGATATCGATACCCTGCCGGCGCAGATCAAACCGATTGCCTATCAGCTGCGTAATCGTTTCAAAAACGAAGGCGGTATCATCTTTGATTTTCCGGCGGCGGTTGCGGTCAGCTTCAGCCGCGAAGATATCCTGCACAGCTTCCGTTTCGCGCTGTCTGGCGATGAAACCCTGTGGCAGCTGGAAGATGCGGGCAGCAGCCCGGCGTAA	0.560884	38.5343	0.242363	0.687656	0	0.938738	51.3002	0.376788	0.687656	1	0.507082
NC_007946.1_cds_2136	MLIVNLDTHRPLVLLPGRDQRTLATWFRKYPEIQVVSRDRSGVYATAAREGAPQARQVADRWHLLKSIGDEPERMMYRHMPLIRLVVRELSLNKSPEPEISVPVASLRRPERLKQQTRKKRHQHWTEVMALHNKGCSFREISRITGLSRVTVSRWVRSGTFPEMSTRPPKRGLLDPWREWLKEQRESGNYNASRIWREMVAQGGTGSETIVRDTVAKWRKGWNPPVTTAARLPSVSRVSRWLMPWRIIRGEENYASRFISLMCEKEPELKIAQQLVLEFYRILKT	285	ATGCTGATTGTTAATCTGGATACCCATCGTCCGCTGGTTCTGCTGCCGGGTCGTGATCAGCGTACGCTGGCAACGTGGTTTCGTAAATATCCGGAGATTCAGGTCGTTAGCCGTGATCGTAGCGGCGTTTATGCCACCGCGGCGCGTGAAGGTGCGCCGCAGGCGCGTCAGGTGGCGGACCGTTGGCATCTGCTGAAAAGCATCGGCGATGAACCGGAACGTATGATGTACCGTCATATGCCGCTGATCCGTCTGGTGGTGCGTGAACTGAGCCTGAACAAAAGCCCGGAACCGGAAATCAGCGTGCCGGTGGCGTCGCTGCGTCGTCCGGAACGTCTGAAACAGCAGACCCGTAAAAAACGTCATCAGCATTGGACCGAAGTGATGGCGCTGCATAACAAAGGCTGCAGTTTCCGTGAAATCTCGCGTATCACCGGTCTGAGCCGCGTGACGGTGTCTCGTTGGGTGCGTTCTGGCACCTTTCCGGAAATGTCTACCCGTCCGCCGAAACGTGGTCTGCTGGATCCGTGGCGCGAATGGCTGAAAGAACAGCGTGAATCTGGTAATTACAACGCGTCTCGTATCTGGCGTGAAATGGTGGCGCAGGGTGGCACCGGTAGCGAAACTATCGTCCGTGATACCGTCGCGAAATGGCGTAAAGGTTGGAACCCGCCGGTAACGACGGCGGCGCGTCTGCCGTCAGTGTCGCGTGTGAGCCGTTGGCTGATGCCGTGGCGCATCATCCGTGGTGAAGAAAACTATGCCTCTCGTTTTATCTCTCTGATGTGTGAAAAAGAGCCGGAACTGAAAATCGCGCAGCAGCTGGTGCTGGAATTCTATCGTATCCTGAAGACGTAA	0.546592	50.5828	0.228181	0.687626	1	0.904911	56.5268	0.384988	0.687656	0	0.507369
NC_008253.1_cds_WP_001337542.1_1146	MVLAIMCRHKCVVYRHFTQRHHQMKIRNILAISLATSSFSCLAFKSSPNVLPGPTNQLTAVESKIIGHFYAPHSTLPGTTITGTCDASPVPGCTCPFCTMLRSQNR	106	ATGGTACTGGCTATCATGTGTCGTCATAAATGCGTGGTTTACCGTCATTTTACCCAGCGTCACCATCAGATGAAAATCCGCAACATTCTGGCGATCAGCCTGGCGACCAGCAGCTTCAGCTGCCTGGCGTTTAAAAGCAGCCCGAACGTGCTGCCGGGGCCGACCAATCAGCTGACCGCAGTGGAAAGCAAAATCATCGGCCACTTCTACGCGCCGCATAGCACCCTGCCGGGCACCACCATCACCGGCACCTGCGACGCGAGCCCGGTACCGGGTTGCACCTGCCCGTTCTGCACCATGCTGCGCAGCCAGAACCGTTAA	0.555766	47.6636	0.225443	0.687656	0	0.916955	58.567	0.324772	0.687656	0	0.502819
NC_008253.1_cds_WP_001070440.1_1861	MNPYIYLGGAILAEVIGTTLMKFSEGFTRLWPSVGTIICYCASFWLLAQTLAYIPTGIAYAIWSGVGIVLISLLSWGFFGQRLDLPAIIGMMLICAGVLVINLLSRSAPH	110	ATGAACCCGTATATCTATCTGGGCGGCGCCATTCTGGCGGAAGTGATCGGCACCACGCTGATGAAATTCAGTGAAGGCTTTACGCGTCTGTGGCCGAGCGTCGGCACCATTATTTGCTACTGCGCCAGCTTTTGGCTGCTGGCACAGACGCTGGCCTATATCCCGACCGGCATCGCGTATGCGATTTGGAGCGGCGTGGGCATCGTGCTGATCTCGCTGCTGAGCTGGGGCTTCTTCGGCCAGCGTCTGGATCTGCCGGCGATCATCGGCATGATGCTGATCTGCGCGGGTGTCCTGGTGATCAATCTGCTGAGCCGTAGCGCGCCGCATTAA	0.542723	43.2432	0.200814	0.687656	0	0.919731	59.1592	0.370184	0.687656	0	0.495154
NC_008253.1_cds_WP_001151469.1_1907	MAKVNFFDKRILKKFSDYTSTISTIFSLFLIFVDIPTENKLTLGIIFLIILFLLYFGIWFKSNNLSEINLDVEGSIVTVKAGDLFRQDGFKVIAFNEYFDTQVDDVIISHNSLNGLYIDNYLAGSVSDLDHRISNHQFEEDELLEVNHKRKVGKTQKYSLGTIFVNNDYLLTAFSKFDDKNRAFLTMPDYLAFLINFWDKVNRIYAQKSVSVPIFGSGITRIKEHKNISDEDLLKIMLWTFRISEMRFKFPAKLTIVIHKDKIDKINLLDIKSARNGL	278	ATGGCTAAAGTTAATTTTTTTGATAAACGTATTCTGAAAAAATTTTCTGATTATACCTCTACCATTAGCACCATTTTTTCGCTGTTCCTGATTTTTGTCGATATTCCGACCGAAAACAAACTGACGCTGGGTATTATTTTCCTGATTATTCTGTTCCTGCTGTATTTCGGCATCTGGTTCAAAAGCAACAACCTGTCAGAAATCAACCTGGATGTCGAAGGCAGCATTGTGACCGTGAAAGCGGGCGACCTGTTCCGTCAGGATGGTTTCAAAGTGATTGCGTTCAATGAATATTTCGATACCCAGGTCGATGATGTGATCATCAGCCATAACAGCCTGAACGGTCTGTACATCGATAACTATCTGGCGGGTAGCGTCAGCGATCTCGATCATCGTATCAGCAACCACCAGTTCGAAGAAGATGAACTGCTGGAAGTGAACCACAAGCGCAAAGTTGGCAAAACCCAGAAATATAGCCTGGGCACCATCTTCGTCAACAACGATTATCTGCTGACGGCGTTCTCTAAATTTGATGACAAAAACCGTGCGTTCCTGACGATGCCGGATTACCTGGCGTTCCTGATCAACTTCTGGGATAAAGTGAACCGTATCTATGCTCAGAAAAGCGTGAGCGTGCCGATCTTCGGCAGCGGCATCACCCGTATTAAAGAACACAAAAACATCAGCGATGAAGATCTGCTGAAAATCATGCTGTGGACCTTCCGTATCAGCGAAATGCGTTTCAAATTTCCGGCGAAACTGACGATCGTCATCCATAAAGATAAAATCGATAAAATTAATCTGCTGGATATCAAATCTGCGCGTAACGGTTTATAA	0.563333	29.6296	0.252747	0.687497	1	0.899233	43.6081	0.399518	0.687656	0	0.525403
NC_008253.1_cds_1994	MLIVNLDTHRPLVLLPGRDQRTLATWFRKYPEIQVVSRDRSGVYATAAREGAPQARQVADRWHLLKSIGDEPERMMYRHMPLIRLVVRELSLNKSPEPEISVPVASLRRPERLKQQTRKKRHQHWTEVMALHNKGCSFREISRITGLSRVTVSRWVRSGTFPEMSTRPPKRGLLDPWREWLKEQRESGNYNASRIWREMVAQGGTGSETIVRDTVAKWRKGWNPPVTTAARLPSVSRVSRWLMPWRIIRGEENYASRFISLMCEKEPELKIAQQLVLEFYRILKT	285	ATGCTGATTGTTAATCTGGATACCCATCGTCCGCTGGTTCTGCTGCCGGGTCGTGATCAGCGTACGCTGGCAACGTGGTTTCGTAAATATCCGGAGATTCAGGTCGTTAGCCGTGATCGTAGCGGCGTTTATGCCACCGCGGCGCGTGAAGGTGCGCCGCAGGCGCGTCAGGTGGCGGACCGTTGGCATCTGCTGAAAAGCATCGGCGATGAACCGGAACGTATGATGTACCGTCATATGCCGCTGATCCGTCTGGTGGTGCGTGAACTGAGCCTGAACAAAAGCCCGGAACCGGAAATCAGCGTGCCGGTGGCGTCGCTGCGTCGTCCGGAACGTCTGAAACAGCAGACCCGTAAAAAACGTCATCAGCATTGGACCGAAGTGATGGCGCTGCATAACAAAGGCTGCAGTTTCCGTGAAATCTCGCGTATCACCGGTCTGAGCCGCGTGACGGTGTCTCGTTGGGTGCGTTCTGGCACCTTTCCGGAAATGTCTACCCGTCCGCCGAAACGTGGTCTGCTGGATCCGTGGCGCGAATGGCTGAAAGAACAGCGTGAATCTGGTAATTACAACGCGTCTCGTATCTGGCGTGAAATGGTGGCGCAGGGTGGCACCGGTAGCGAAACTATCGTCCGTGATACCGTCGCGAAATGGCGTAAAGGTTGGAACCCGCCGGTAACGACGGCGGCGCGTCTGCCGTCAGTGTCGCGTGTGAGCCGTTGGCTGATGCCGTGGCGCATCATCCGTGGTGAAGAAAACTATGCCTCTCGTTTTATCTCTCTGATGTGTGAAAAAGAGCCGGAACTGAAAATCGCGCAGCAGCTGGTGCTGGAATTCTATCGTATCCTGAAGACGTAA	0.546592	50.5828	0.228181	0.687626	1	0.904911	56.5268	0.384988	0.687656	0	0.487064
NC_004431.1_cds_232	MLLSVSTTECRAYTIMPVGATENGSVESAHGHLKRRICQALILRGSNDFSTIEEYQAFITQQVMRHNRNNQDLVKEERLHLKPLPLRRSADYDELTVRVSRSSTINVKHVVYSVPSRLVGQLLRVRLWDDRLSCYVGSSEVMSCPRVRPEKGKTRARRIDFRHVIDSLAKKPGAFCHATLRNDILPDDEWRRLWRLLM	198	ATGCTGCTGTCTGTCAGTACGACCGAATGCCGTGCCTATACCATCATGCCGGTTGGCGCGACGGAAAACGGTTCTGTGGAAAGCGCGCACGGTCATCTGAAGCGTCGTATCTGCCAGGCGCTGATTCTGCGTGGCAGCAACGACTTTTCTACCATTGAAGAATATCAGGCGTTCATCACCCAGCAGGTCATGCGTCATAACCGCAACAACCAGGATCTGGTGAAAGAAGAACGTCTGCATCTGAAACCGCTGCCGCTGCGTCGTAGCGCGGACTACGATGAACTGACCGTGCGTGTGAGCCGTAGCAGCACCATCAATGTCAAACACGTGGTGTATAGCGTGCCGAGCCGTCTGGTCGGCCAGCTGCTGCGTGTGCGTCTGTGGGATGATCGTCTGAGCTGCTATGTGGGCAGCAGCGAAGTGATGAGCTGCCCGCGTGTGCGCCCGGAAAAAGGTAAAACCCGCGCGCGTCGTATCGACTTTCGTCATGTGATCGATTCGCTGGCGAAAAAACCGGGCGCGTTTTGCCATGCGACGCTGCGTAATGATATCCTGCCGGATGATGAATGGCGTCGTCTGTGGCGTCTGCTGATGTAA	0.62224	54.2714	0.286801	0.687656	0	0.927584	56.4489	0.37498	0.687656	0	0.582915
NC_004431.1_cds_WP_000948501.1_3281	MLSGNKKMIHYRENIYSLDNYERYITDSSLFENTGDGIIYTGIVPLITVVEPVVSNQHSVLIIPGGGYRRIVYEREGLDVGRWIAGQGYTAFILSYRMPSVNGYYSFADAKNALNFISYWAGMSERTFKSVGCMGFSAGGHLAGYITHLHYEEETSVRPDWMALIYPVISLDRSIAHQGCRKRLLDAGESEYSASLENSVTEYMPPVFIVHATDDKDVPVIHSLRYFNSIRDKGHHAEAHFFDKGGHGFGVSGKNGYPIEKWQSLLLEWLAEHKFY	276	ATGCTGAGTGGTAATAAAAAGATGATTCATTATCGCGAAAACATCTACTCGCTGGATAACTATGAACGTTACATTACCGATAGCTCGCTGTTTGAGAACACCGGCGATGGCATTATTTACACCGGCATCGTGCCGCTGATTACCGTGGTTGAACCGGTGGTTAGCAATCAGCATAGCGTGCTGATCATTCCGGGCGGCGGTTATCGTCGCATCGTGTATGAGCGTGAAGGCCTCGATGTCGGCCGTTGGATCGCCGGTCAGGGTTATACCGCGTTCATTCTGAGCTATCGTATGCCGAGCGTCAACGGCTACTATTCGTTTGCGGATGCGAAAAACGCGCTGAACTTCATCAGCTACTGGGCGGGTATGAGCGAACGTACGTTCAAAAGCGTGGGCTGCATGGGCTTCAGCGCGGGTGGTCATCTGGCGGGTTATATCACCCACCTGCATTACGAAGAAGAAACCTCGGTGCGTCCGGATTGGATGGCGCTGATTTATCCGGTGATCTCGCTGGATCGTTCCATCGCCCATCAGGGCTGTCGTAAACGCCTGCTGGATGCGGGTGAATCTGAATATTCTGCGAGCCTGGAAAACTCTGTGACCGAATATATGCCGCCGGTGTTCATCGTGCATGCCACCGATGATAAAGATGTGCCGGTGATCCACAGCCTGCGTTACTTCAACAGCATCCGTGACAAAGGTCACCATGCTGAAGCGCATTTTTTCGACAAAGGTGGCCATGGTTTTGGGGTCTCTGGTAAAAACGGTTATCCGATTGAAAAATGGCAGTCTCTGCTGCTGGAATGGCTGGCGGAACACAAATTCTATTAA	0.557313	39.9519	0.231416	0.687656	1	0.895058	51.5042	0.352146	0.687656	0	0.498885
NC_004431.1_cds_WP_001149834.1_3284	MQCEFKGVISALPTPYDQSQQIDMESLRKLIRFNIEQNIKGLYVGGSTGEAFLQNVAEREKILETVADESDGRLTLIAHVGGISTAESEVLAKAAKKYGYHAISAVTPFYYPFSFEEHCIHYRKIIDSADGLPMVVYNIPALSGVRFSLDQINELVTIPRVCALKQTSGDLFQMEQIKRNHPELVLYNGYDEIFASGLIAGADGGIGSTYNIMGWRYLEIFEAVKNNDVIKAKEMQVACNQVIDTLIQSGVLAGIKTLLYYMGIINTPVCRSPFSPVKEKNLDVLSKLAERLFEEHDRNKKMKII	305	ATGCAGTGTGAATTTAAAGGTGTGATTAGTGCGCTGCCGACGCCGTACGATCAGTCGCAGCAGATCGATATGGAATCGCTGCGTAAACTGATTCGTTTCAACATTGAGCAGAACATCAAAGGGCTGTATGTCGGCGGCAGCACCGGCGAAGCGTTCCTGCAGAATGTTGCGGAACGTGAAAAAATCCTGGAAACCGTGGCGGACGAAAGCGACGGTCGTCTGACGCTGATTGCGCACGTTGGTGGCATCAGCACCGCGGAAAGCGAAGTGCTGGCGAAAGCGGCGAAAAAATACGGTTACCACGCGATCAGCGCGGTAACGCCGTTCTACTATCCGTTCAGCTTCGAAGAACATTGCATCCATTACCGTAAAATCATCGATAGCGCCGATGGCCTGCCGATGGTGGTGTATAACATTCCGGCGCTGTCTGGTGTGCGTTTCAGCCTGGATCAGATCAACGAACTGGTGACCATCCCGCGTGTCTGCGCGCTGAAACAGACCTCTGGTGATCTGTTCCAGATGGAACAGATTAAACGCAACCATCCGGAACTGGTGCTGTACAACGGTTACGATGAAATCTTTGCGTCTGGTCTGATCGCGGGTGCGGATGGCGGTATCGGTAGCACCTACAACATCATGGGTTGGCGTTATCTGGAAATCTTCGAAGCCGTCAAAAACAACGATGTGATCAAAGCCAAAGAAATGCAGGTGGCGTGCAACCAGGTGATCGATACCCTGATCCAGTCTGGCGTCCTGGCCGGTATCAAAACGCTGCTGTACTATATGGGTATCATCAACACCCCGGTCTGCCGTAGCCCGTTCAGCCCGGTGAAAGAAAAAAACCTGGATGTGCTGAGCAAACTCGCGGAACGTCTGTTCGAAGAACATGATCGTAACAAAAAAATGAAAATCATCTAA	0.55999	38.2353	0.24093	0.687656	4	0.904551	51.634	0.394673	0.687656	0	0.536798
NC_004431.1_cds_WP_001233350.1_3331	MRKVITFGTFDVLHIGHINILKRAKKMGDYLIVGVSSDYLNFSKKQRYPVYPETERLEIIRSLKFVDEVFIEESLELKGEYIKKFKADILVMGDDWLGRFDEYKELCEVSYLPRTVGISTTELISQIKRYG	131	ATGCGTAAAGTAATTACTTTTGGCACCTTTGATGTGCTGCACATCGGCCATATCAACATCCTGAAACGTGCAAAAAAAATGGGCGATTATCTGATCGTCGGCGTAAGCAGCGATTATCTGAACTTCTCGAAAAAACAGCGTTATCCGGTTTATCCGGAAACCGAACGTCTGGAAATTATCCGTAGCCTGAAATTCGTGGATGAAGTGTTCATCGAAGAATCGCTGGAACTGAAAGGCGAATATATCAAAAAATTCAAAGCGGACATCCTGGTGATGGGCGACGACTGGCTGGGCCGTTTTGACGAATATAAAGAACTGTGCGAAGTCAGCTATCTGCCGCGTACCGTGGGCATCAGCACCACCGAACTGATCTCTCAGATCAAACGTTATGGTTAA	0.555395	32.3232	0.268749	0.687656	0	0.90449	45.4545	0.451491	0.687656	0	0.496346
NC_002695.2_cds_NP_308316.1_279	MPLNDMQIRRAKPEAKAYTFGDGLGLSLLIEPNGSKSWRFRYRYAGKPKMISLGVYPTITLADARSRRDEARKLVAEGKNPSEVRKEQKLAMQTESENAFEKIAREWHQLKSAKWSAGYASDIMEAFKNDIFPYVGTRPVGEIKPLELLNVLRKIEKRGALEKMRKVRQRCSEVFRYAIATGRAEYNPAADLSSALEVHQSNHFPFLKADEIPDFLRALEGYSGSKLVQIATKLLMITGVRTIELRAALWQEFDLDNAIWEIPAERMKMRRPHLVPLSSQAVDLLNELKIMTGNYRYVFPGRNDPNRPMSEASINQAIKRIGYGGKVTGHGFRHTLSTILHEQGFESAWIEIQLAHVDKNSIRGTYNHAQYFSGRKSMMDWYSNLIFERLKRS	393	ATGCCACTGAATGATATGCAGATTCGTCGTGCGAAACCGGAAGCGAAAGCCTACACCTTTGGTGACGGGCTGGGGCTGTCGCTGCTGATTGAGCCGAACGGTTCAAAAAGCTGGCGTTTCCGTTATCGTTATGCCGGCAAACCGAAAATGATCTCGCTGGGCGTTTATCCGACCATCACCCTGGCGGATGCGCGTTCGCGTCGTGATGAAGCGCGTAAACTGGTGGCGGAAGGTAAAAACCCGAGCGAAGTGCGTAAAGAACAGAAACTGGCGATGCAGACCGAAAGCGAAAACGCCTTTGAAAAAATCGCGCGTGAATGGCATCAGCTGAAAAGCGCCAAATGGAGCGCCGGTTATGCGTCTGATATCATGGAAGCGTTCAAAAACGATATCTTCCCGTATGTTGGCACGCGTCCGGTTGGCGAAATCAAACCGCTGGAACTGCTGAACGTGCTGCGTAAAATCGAGAAACGTGGTGCGCTGGAGAAAATGCGTAAGGTGCGTCAGCGTTGTTCCGAAGTGTTTCGTTATGCGATCGCGACCGGTCGCGCGGAATATAACCCGGCGGCGGATCTGTCTTCTGCCCTGGAGGTGCATCAGTCTAACCACTTCCCGTTCCTGAAAGCCGATGAAATCCCGGATTTCCTGCGTGCGCTGGAAGGTTACAGCGGTAGCAAACTGGTGCAGATCGCGACCAAACTGCTGATGATCACCGGTGTTCGTACCATCGAACTGCGCGCGGCGCTGTGGCAGGAGTTTGATCTGGATAACGCGATCTGGGAAATCCCGGCGGAGCGTATGAAAATGCGTCGTCCGCATCTGGTGCCGCTGAGTTCTCAGGCGGTGGATCTGCTGAACGAACTGAAAATCATGACCGGTAACTATCGCTACGTGTTCCCGGGCCGTAACGATCCGAACCGTCCGATGTCTGAAGCGTCCATCAATCAGGCCATCAAACGTATCGGTTATGGCGGCAAAGTTACGGGTCATGGTTTCCGTCATACGCTGAGCACCATCCTGCATGAACAGGGTTTCGAGTCTGCATGGATCGAAATCCAGCTGGCGCATGTTGACAAAAACAGCATTCGTGGTACCTATAACCATGCGCAGTATTTCTCAGGTCGTAAATCGATGATGGATTGGTACTCCAACCTGATCTTCGAACGTCTGAAACGTAGCTAA	0.551826	45.0931	0.259814	0.687656	0	0.896208	53.1303	0.389144	0.687656	1	0.508383
NC_007779.1_cds_2987	MNDFFAAIEFMQRYPQATGKVGITGFCYGGGVSNAAAVAYPELACAVPFYGRQAPTADVAKIEAPLLLHFAELDTRINEGWPAYEAALKANNKVYEAYIYPGVNHGFHNDSTPRYDKSAADLAWQRTLKWFDKYLS	136	ATGAACGACTTCTTTGCGGCGATTGAATTTATGCAGCGTTATCCGCAGGCGACGGGCAAAGTTGGCATCACCGGCTTCTGCTATGGCGGCGGCGTTAGCAACGCGGCGGCAGTGGCGTACCCGGAACTGGCGTGCGCGGTGCCGTTCTACGGTCGTCAGGCGCCGACCGCAGACGTGGCAAAAATCGAAGCGCCGCTGCTGCTGCATTTCGCCGAGCTGGACACCCGTATCAATGAAGGCTGGCCGGCGTATGAAGCGGCGCTGAAAGCGAACAACAAAGTGTATGAAGCGTATATTTATCCGGGCGTCAACCACGGTTTTCACAATGACAGCACCCCGCGCTATGACAAAAGCGCGGCGGATCTGGCGTGGCAGCGTACCCTGAAATGGTTCGATAAATATCTGTCATAA	0.689225	52.0681	0.277965	0.687656	0	0.914138	57.1776	0.354181	0.687656	0	0.514148
NC_011415.1_cds_WP_001191068.1_3743	MQSLHGNCLIAYARHKYILTMVNGEYRYFNGGDLVFADASQIRVDKCVENFVLVSRDTLSLFLPMLKEEALNLHAHKKISSLLVHHCSRDIPVFQEVAQLSQNKNLRYAEMLRKRALIFALLSVFLEDEHFIPLLLNVLQPNMRTRVCTVINNNIAHEWTLARIASELLMSPSLLKKKLREEETSYSQLLTECRMQRALQLIVIHGFSIKRVAVSCGYHSVSYFIYVFRNYYGMTPTEYQERSAQGLPNRDSAASIVAQGNFYGTDRSAEGIRL	274	ATGCAATCTTTACATGGTAACTGCCTGATTGCTTATGCGCGTCATAAGTATATTCTGACGATGGTGAACGGTGAATATCGTTATTTCAACGGCGGGGATCTGGTGTTTGCGGATGCCAGCCAGATTCGTGTCGACAAATGCGTGGAAAACTTTGTGCTGGTTAGCCGCGATACGCTGAGCCTGTTTCTGCCGATGCTGAAAGAAGAAGCGCTGAACCTGCACGCGCATAAAAAAATCAGCAGCCTGCTGGTGCATCATTGCAGCCGTGATATCCCGGTGTTCCAGGAAGTGGCGCAGCTGAGCCAGAACAAAAACCTGCGTTATGCCGAAATGCTGCGTAAACGTGCCCTGATCTTTGCGCTGCTGAGCGTGTTCCTGGAAGATGAACATTTCATCCCGCTGCTGCTGAATGTCCTGCAGCCGAATATGCGTACCCGTGTCTGCACCGTGATCAACAACAACATCGCGCATGAATGGACCCTGGCGCGTATCGCGTCTGAACTGCTGATGTCTCCGTCGCTGCTGAAAAAAAAACTGCGTGAAGAAGAAACCAGCTACTCTCAGCTGCTGACCGAATGCCGTATGCAGCGTGCACTGCAGCTGATCGTGATCCATGGTTTCAGCATCAAACGTGTCGCGGTCAGCTGCGGTTACCATTCTGTCAGCTACTTCATCTACGTCTTCCGTAACTACTACGGCATGACCCCGACTGAATATCAGGAACGTTCGGCGCAGGGGCTGCCGAACCGTGATTCTGCCGCCTCTATCGTCGCGCAGGGTAATTTTTATGGCACCGATCGTAGCGCGGAAGGTATCCGTCTGTAA	0.560323	41.2121	0.205784	0.687543	0	0.894609	52.2424	0.379746	0.687656	0	0.503665
NC_011415.1_cds_WP_000072855.1_3826	MSNTYQKRKASKEYGLYNQCKKLNDDELFRLLDDHNSLKRISSARVLQLRGGQDAVRLAIEFCSDKNYIRRDIGAFILGQIKICKKCEDNVFNILNNMALNDKSACVRATAIESTAQRCKKNQIYSPKIVEQSQITAFDKSTNVRRATAFAISVINDKATIPLLINLLKDPNGDVRNWAAFAININKYDNSDIRDCFVEMLQDKNEEVRIEAIIGLSYRKDKRVLSVLCDELKKNTVYDDIIEAAGELGDKTLLPVLDTMLYKFDDNEIITSAIDKLKRS	280	ATGAGTAACACTTATCAGAAACGTAAAGCGTCAAAAGAATATGGCCTGTATAACCAGTGCAAAAAACTGAACGATGATGAACTGTTCCGTCTGCTGGATGATCACAACAGCCTGAAACGTATCTCTTCTGCGCGTGTGCTGCAGCTGCGTGGCGGGCAGGATGCGGTTCGTCTGGCGATCGAATTTTGCAGCGATAAAAACTATATCCGTCGTGATATCGGTGCGTTTATCCTGGGCCAGATCAAAATCTGCAAAAAATGCGAAGATAACGTCTTCAACATTCTGAATAACATGGCGCTGAACGACAAAAGCGCCTGCGTGCGTGCGACCGCGATCGAAAGCACCGCGCAGCGTTGCAAAAAAAACCAGATCTACAGCCCGAAAATCGTGGAACAGAGCCAGATCACCGCGTTTGATAAAAGCACCAACGTCCGTCGTGCGACCGCGTTTGCGATCTCCGTGATCAACGATAAAGCGACCATCCCGCTGCTGATTAACCTGCTGAAAGATCCGAACGGTGATGTGCGTAACTGGGCGGCGTTTGCGATCAACATCAACAAATACGATAACTCCGATATCCGTGATTGCTTTGTGGAAATGCTGCAGGATAAAAACGAAGAAGTCCGTATCGAAGCCATCATCGGTCTGAGCTACCGTAAAGATAAACGTGTGCTGTCTGTGCTGTGCGATGAACTGAAAAAAAACACCGTATACGACGATATCATTGAAGCGGCAGGCGAACTGGGCGATAAAACGCTGCTGCCGGTGCTGGATACGATGCTGTACAAATTTGATGATAACGAAATCATCACCAGCGCGATCGATAAACTGAAACGTAGCTAA	0.565211	33.5706	0.268284	0.68728	1	0.92778	48.0427	0.421293	0.687656	0	0.516588
NC_013654.1_cds_1892	MLIVNLDTHRPLVLLPGRDQRTLATWFRKYPEIQVVSRDRSGVYATAAREGAPQARQVADRWHLLKSIGDEPERMMYRHMPLIRLVVRELSLKKSPEPEISVPVASLRRPERLKQQTRKKRHQHWTEVMALHNKGCSFREISRITGLSRVTVSRWVRSGTFPEMSTRPPKRGLLDPWREWLKEQRESGNYNASRIWREMVAQGGTGSETIVRDTVAKWRKGWNPPVTTAARLPSVSRVSRWLMPWRIIRGEENYASRFISLMCEKEPELKIAQQLVLEFYRILKT	285	ATGCTGATTGTTAATCTGGATACCCATCGTCCGCTGGTTCTGCTGCCGGGTCGTGATCAGCGTACGCTGGCAACGTGGTTTCGTAAATATCCGGAGATTCAGGTCGTTAGCCGTGATCGTAGCGGCGTTTATGCCACCGCGGCGCGTGAAGGTGCGCCGCAGGCGCGTCAGGTGGCGGACCGTTGGCATCTGCTGAAAAGCATCGGCGATGAACCGGAACGTATGATGTACCGTCATATGCCGCTGATCCGTCTGGTGGTGCGTGAACTGAGCCTGAAAAAAAGCCCGGAACCGGAAATCAGCGTGCCGGTGGCGTCGCTGCGTCGTCCGGAACGTCTGAAACAGCAGACCCGTAAAAAACGTCATCAGCATTGGACCGAAGTGATGGCGCTGCATAACAAAGGCTGCAGTTTCCGTGAAATCTCGCGTATCACCGGTCTGAGCCGCGTGACGGTGTCTCGTTGGGTGCGTTCTGGCACCTTTCCGGAAATGTCTACCCGTCCGCCGAAACGTGGTCTGCTGGATCCGTGGCGCGAATGGCTGAAAGAACAGCGTGAATCTGGTAATTACAACGCGTCTCGTATCTGGCGTGAAATGGTGGCGCAGGGTGGCACCGGTAGCGAAACTATCGTCCGTGATACCGTCGCGAAATGGCGTAAAGGTTGGAACCCGCCGGTAACGACGGCGGCGCGTCTGCCGTCAGTGTCGCGTGTGAGCCGTTGGCTGATGCCGTGGCGCATCATCCGTGGTGAAGAAAACTATGCCTCTCGTTTTATCTCTCTGATGTGTGAAAAAGAGCCGGAACTGAAAATCGCGCAGCAGCTGGTGCTGGAATTCTATCGTATCCTGAAGACGTAA	0.544581	50.6993	0.22801	0.687626	1	0.904911	56.4103	0.385554	0.687656	0	0.5081
NC_013353.1_cds_3092	MLIGYVRVSTNDQNTDLQRNALNCAGCERFFEDKISGTKSDRPGLKKLLRTLSAGDTLVVWKLDRLGRSMRHLVTLIEELRQRGVNFRSLTDSIDTSTPMAVSFFMSWVPWLKWSVN	117	ATGCTGATTGGTTATGTACGTGTCAGCACCAACGATCAGAATACCGATCTGCAGCGTAACGCGCTGAACTGCGCCGGCTGCGAACGTTTCTTTGAAGACAAAATTAGCGGCACCAAAAGCGATCGTCCGGGCCTGAAAAAACTGCTGCGTACGCTGAGCGCGGGCGACACCCTGGTGGTCTGGAAACTGGATCGTCTGGGCCGCAGCATGCGTCATCTGGTGACCCTGATTGAAGAACTGCGTCAGCGTGGCGTCAACTTCCGTTCACTGACCGACAGCATTGATACCAGCACGCCGATGGCGGTGAGCTTTTTTATGTCTTGGGTACCGTGGCTGAAATGGTCTGTGAACTAA	0.586696	50.2825	0.27365	0.687656	0	0.915863	54.2373	0.403683	0.687656	0	0.497642
NC_013353.1_cds_WP_001191068.1_4253	MQSLHGNCLIAYARHKYILTMVNGEYRYFNGGDLVFADASQIRVDKCVENFVLVSRDTLSLFLPMLKEEALNLHAHKKISSLLVHHCSRDIPVFQEVAQLSQNKNLRYAEMLRKRALIFALLSVFLEDEHFIPLLLNVLQPNMRTRVCTVINNNIAHEWTLARIASELLMSPSLLKKKLREEETSYSQLLTECRMQRALQLIVIHGFSIKRVAVSCGYHSVSYFIYVFRNYYGMTPTEYQERSAQGLPNRDSAASIVAQGNFYGTDRSAEGIRL	274	ATGCAATCTTTACATGGTAACTGCCTGATTGCTTATGCGCGTCATAAGTATATTCTGACGATGGTGAACGGTGAATATCGTTATTTCAACGGCGGGGATCTGGTGTTTGCGGATGCCAGCCAGATTCGTGTCGACAAATGCGTGGAAAACTTTGTGCTGGTTAGCCGCGATACGCTGAGCCTGTTTCTGCCGATGCTGAAAGAAGAAGCGCTGAACCTGCACGCGCATAAAAAAATCAGCAGCCTGCTGGTGCATCATTGCAGCCGTGATATCCCGGTGTTCCAGGAAGTGGCGCAGCTGAGCCAGAACAAAAACCTGCGTTATGCCGAAATGCTGCGTAAACGTGCCCTGATCTTTGCGCTGCTGAGCGTGTTCCTGGAAGATGAACATTTCATCCCGCTGCTGCTGAATGTCCTGCAGCCGAATATGCGTACCCGTGTCTGCACCGTGATCAACAACAACATCGCGCATGAATGGACCCTGGCGCGTATCGCGTCTGAACTGCTGATGTCTCCGTCGCTGCTGAAAAAAAAACTGCGTGAAGAAGAAACCAGCTACTCTCAGCTGCTGACCGAATGCCGTATGCAGCGTGCACTGCAGCTGATCGTGATCCATGGTTTCAGCATCAAACGTGTCGCGGTCAGCTGCGGTTACCATTCTGTCAGCTACTTCATCTACGTCTTCCGTAACTACTACGGCATGACCCCGACTGAATATCAGGAACGTTCGGCGCAGGGGCTGCCGAACCGTGATTCTGCCGCCTCTATCGTCGCGCAGGGTAATTTTTATGGCACCGATCGTAGCGCGGAAGGTATCCGTCTGTAA	0.560323	41.2121	0.205784	0.687543	0	0.894609	52.2424	0.379746	0.687656	0	0.491563
NC_013364.1_cds_WP_000950982.1_819	MLSPSSVNLGCSWNSLTRNLTSPDSRILSSVRDAAASSDNGAQVKVGNRTYRVVVTDNKFCVTRESHSGCFTNLLHRLGWPKGEISRKIEVMLNSSPVNRAMERGAVHSNRPDLPPVDYAPPELPSVDYNSLPVPGNVIGKGGNAVVYEDAEDATKVLKMFTTSQSNEEVTNEVRCFNQYYGAGSAEKIYGDNGDIIGIRMDKINGESLLNISSLPAQAEHAIYDMFDRLEQKGILFIDTTETNVLYDRTRNEFNPIDISSYNISERSWSENQIMQSYHGGKQDLISVVLSKI	293	ATGCTGTCACCGAGTAGTGTAAATCTGGGCTGCAGCTGGAACTCGCTGACGCGTAACCTGACCAGCCCGGATTCTCGTATTCTGAGCAGCGTGCGTGATGCGGCGGCCAGCAGCGATAACGGCGCGCAGGTGAAAGTCGGCAACCGTACCTATCGTGTGGTGGTTACCGATAACAAATTCTGTGTCACGCGTGAAAGCCACAGCGGCTGCTTCACCAACCTGCTGCATCGTCTGGGCTGGCCGAAAGGCGAAATCTCGCGTAAAATCGAAGTTATGCTGAACAGCTCACCGGTGAACCGTGCGATGGAACGTGGCGCGGTTCACAGCAACCGTCCGGATCTGCCGCCGGTCGATTATGCGCCGCCGGAACTGCCGTCTGTTGATTACAACAGCCTGCCGGTTCCGGGTAACGTCATTGGTAAAGGCGGCAACGCGGTGGTTTATGAAGACGCGGAAGATGCGACCAAAGTGCTGAAAATGTTCACCACCTCCCAGAGCAACGAAGAAGTGACCAACGAAGTGCGTTGCTTCAACCAGTATTATGGTGCGGGTTCTGCGGAAAAAATCTACGGCGATAACGGCGACATCATCGGTATCCGTATGGATAAAATCAACGGTGAAAGCCTGCTGAACATCAGCTCGCTGCCGGCGCAGGCCGAACATGCGATCTACGATATGTTCGATCGTCTGGAACAGAAAGGTATCCTGTTCATCGATACCACCGAAACCAACGTGCTGTACGATCGTACCCGTAACGAATTTAACCCGATCGATATCTCTAGCTACAACATCTCTGAGCGTAGCTGGAGCGAAAACCAGATCATGCAGAGCTATCACGGCGGTAAACAGGATCTGATCAGCGTTGTTTTATCAAAGATTTAA	0.561768	39.3424	0.260347	0.687431	2	0.897541	53.0612	0.373248	0.687656	0	0.522352
NC_013364.1_cds_WP_000076061.1_2731	MSQCLYPVIIAGGTGSRLWPLSRVLYPKQFLNLVGDSTMLQTTITRLDGIECENPIVICNEDHRFIVAEQLRQIGKLTKNIILEPKGRNTAPAIALAAFIAQKNNPNDDPLLLVLAADHSINNEKAFRESIIKAMPYATSGKLVTFGIIPDTANTGYGYIKRSSSADPNKEFPAYNVAEFVEKPDVKTAQEYISSGNYYWNSGMFLFRASKYLDELRKFRPDIYHSCECATATANIDMDFVRINEAEFINCPEESIDYAVMEKTKDAVVLPIDIGWNDVGSWSSLWDISQKDCHGNVCHGDVLNHDGENSFIYSESSLVATVGVSNLVIVQTKDAVLVADRDKVQNVKNIVDDLKKRKRAEYYMHRAVFRPWGKFDAIDQGDRYRVKKIIVKPGEGLDLRMHHHRAEHWIVVSGTAKVSLGSEVKLLVSNESIYIPQGAKYSLENPGVIPLHLIEVSSGDYLESDDIVRFTDRYNSKQFLKRD	483	ATGAGTCAGTGTCTGTATCCGGTGATTATTGCCGGCGGCACCGGCAGTCGTCTGTGGCCGCTTTCTCGCGTGCTGTATCCGAAACAGTTCCTGAATCTGGTCGGCGATAGCACGATGCTGCAGACCACCATCACCCGTCTGGATGGTATCGAGTGCGAAAATCCGATCGTGATCTGCAACGAAGATCATCGTTTCATCGTAGCGGAACAGCTGCGTCAGATTGGCAAACTGACCAAAAACATCATTCTGGAACCGAAAGGGCGTAACACCGCGCCGGCGATTGCGCTGGCGGCGTTCATTGCGCAGAAAAACAACCCGAACGATGATCCGCTGCTGCTGGTGCTGGCGGCCGATCATAGCATCAACAACGAAAAAGCGTTCCGTGAATCGATCATCAAAGCGATGCCGTATGCTACCTCTGGCAAGCTGGTGACCTTCGGCATCATCCCGGATACCGCCAACACCGGCTACGGCTACATCAAACGTTCTTCCTCTGCGGATCCGAATAAAGAATTCCCGGCGTATAACGTGGCGGAATTTGTTGAAAAACCGGATGTGAAAACCGCGCAGGAATACATCTCTAGCGGCAACTACTACTGGAACTCTGGCATGTTCCTGTTCCGTGCGAGCAAATACCTCGATGAGCTGCGTAAATTCCGTCCGGATATCTACCACTCTTGCGAATGCGCGACCGCGACCGCGAACATCGATATGGATTTTGTGCGTATCAACGAAGCGGAATTCATCAACTGTCCGGAAGAATCGATCGACTACGCTGTTATGGAGAAAACCAAAGATGCGGTGGTGCTGCCGATCGATATCGGCTGGAACGATGTGGGCTCTTGGTCTTCTCTGTGGGATATCTCTCAGAAAGACTGCCATGGCAACGTGTGCCACGGTGATGTTCTGAACCATGATGGTGAAAACTCTTTCATCTACAGCGAATCTTCTCTGGTTGCCACGGTTGGTGTGTCTAACCTGGTGATCGTTCAGACCAAAGATGCGGTGCTGGTGGCGGATCGTGATAAAGTGCAGAACGTGAAAAACATCGTGGATGATCTGAAAAAACGTAAACGTGCGGAATATTATATGCATCGTGCGGTGTTCCGTCCGTGGGGCAAATTCGATGCGATCGATCAGGGTGATCGTTACCGTGTGAAAAAGATCATCGTGAAACCGGGTGAGGGTCTGGATCTGCGTATGCACCATCATCGTGCGGAACATTGGATTGTGGTTAGTGGTACGGCGAAAGTTTCTCTGGGTAGCGAAGTGAAACTGCTGGTTTCCAACGAATCCATCTACATCCCGCAGGGTGCGAAATATTCTCTGGAAAACCCGGGCGTGATTCCGCTGCATCTGATCGAAGTTTCATCAGGTGATTACCTGGAATCTGATGATATTGTTCGTTTCACCGATCGTTACAACAGCAAACAGTTCCTGAAACGTGATTAA	0.559078	37.9477	0.233606	0.687656	1	0.886169	50.8264	0.371154	0.687656	0	0.501322
NC_013364.1_cds_WP_001191066.1_4285	MQSLHGNCLIAYARHKYILTMVNGEYRYFNGGDLVFADASQIRVDKCVENFVLVSRDTLSLFLPMLKEEALNLHAHKKISSLLVHHCSRDIPVFQEVAQLSQNKNLRYAEMLRKRALIFALLSVFLEDEHFIPLLLNVLQPNMRTRVCTVINNNIAHEWTLARIASELLMSPSLLKKKLREEETSYSQLLTECRMQHALQLIVIHGFSIKRVAVSCGYHSVSYFIYVFRNYYGMTPTEYQERSAQGLPNRDSAASIVAQGNFYGTDRSAEGIRL	274	ATGCAATCTTTACATGGTAACTGCCTGATTGCTTATGCGCGTCATAAGTATATTCTGACGATGGTGAACGGTGAATATCGTTATTTCAACGGCGGGGATCTGGTGTTTGCGGATGCCAGCCAGATTCGTGTCGACAAATGCGTGGAAAACTTTGTGCTGGTTAGCCGCGATACGCTGAGCCTGTTTCTGCCGATGCTGAAAGAAGAAGCGCTGAACCTGCACGCGCATAAAAAAATCAGCAGCCTGCTGGTGCATCATTGCAGCCGTGATATCCCGGTGTTCCAGGAAGTGGCGCAGCTGAGCCAGAACAAAAACCTGCGTTATGCCGAAATGCTGCGTAAACGTGCCCTGATCTTTGCGCTGCTGAGCGTGTTCCTGGAAGATGAACATTTCATCCCGCTGCTGCTGAATGTCCTGCAGCCGAATATGCGTACCCGTGTCTGCACCGTGATCAACAACAACATCGCGCATGAATGGACCCTGGCGCGTATCGCGTCTGAACTGCTGATGTCTCCGTCGCTGCTGAAAAAAAAACTGCGTGAAGAAGAAACCAGCTACTCTCAGCTGCTGACCGAATGCCGTATGCAGCACGCACTGCAGCTGATCGTGATCCATGGTTTCAGCATCAAACGTGTCGCGGTCAGCTGCGGTTACCATTCTGTCAGCTACTTCATCTACGTCTTCCGTAACTACTACGGCATGACCCCGACTGAATATCAGGAACGTTCGGCGCAGGGGCTGCCGAACCGTGATTCTGCCGCCTCTATCGTCGCGCAGGGTAATTTTTATGGCACCGATCGTAGCGCGGAAGGTATCCGTCTGTAA	0.560398	41.0909	0.204309	0.687543	0	0.893705	52.2424	0.377772	0.687656	0	0.503397
NC_013370.1_cds_WP_000159954.1_5541	MTKFGKLEAHLLTRNYRHDIHPYRQWIDESEGVVTFPLYRFDGMLAGYQTYRPGAPKQHSNPKMARYFTRSHGRQLLWGTYLPLKDGPIWITESIFKSAAVHNAGGNSWALLGSTFSAGLRRQLAMLPYDFRVIGDNDAAGELLVKSFGKGFVAPDLDELQPHEVSHLIFSHSQ	174	ATGACGAAATTTGGTAAACTGGAAGCCCATCTGCTGACGCGCAACTACCGTCATGATATCCATCCGTATCGCCAGTGGATTGATGAAAGCGAAGGCGTGGTCACCTTCCCGCTGTACCGTTTTGACGGTATGCTGGCCGGTTATCAGACCTATCGTCCGGGCGCGCCGAAACAGCATAGCAACCCGAAAATGGCGCGTTACTTCACCCGCAGCCACGGCCGTCAGCTGCTGTGGGGCACCTATCTGCCGCTGAAAGACGGGCCGATCTGGATCACCGAAAGCATCTTCAAAAGCGCGGCGGTGCATAACGCGGGCGGTAACAGCTGGGCGCTGCTGGGTTCTACCTTCAGCGCCGGCCTGCGTCGTCAGCTGGCGATGCTGCCGTATGATTTCCGTGTGATCGGCGACAACGATGCGGCGGGCGAACTGCTGGTGAAAAGCTTCGGCAAAGGCTTTGTGGCGCCGGATCTGGATGAACTGCAGCCGCATGAAGTTAGCCATCTGATCTTTAGCCATTCACAGTGA	0.551173	45.7143	0.236051	0.687656	0	0.9315	57.5238	0.365882	0.687656	0	0.493821
NC_007946.1_cds_WP_001337542.1_1225	MVLAIMCRHKCVVYRHFTQRHHQMKIRNILAISLATSSFSCLAFKSSPNVLPGPTNQLTAVESKIIGHFYAPHSTLPGTTITGTCDASPVPGCTCPFCTMLRSQNR	106	ATGGTACTGGCTATCATGTGTCGTCATAAATGCGTGGTTTACCGTCATTTTACCCAGCGTCACCATCAGATGAAAATCCGCAACATTCTGGCGATCAGCCTGGCGACCAGCAGCTTCAGCTGCCTGGCGTTTAAAAGCAGCCCGAACGTGCTGCCGGGGCCGACCAATCAGCTGACCGCAGTGGAAAGCAAAATCATCGGCCACTTCTACGCGCCGCATAGCACCCTGCCGGGCACCACCATCACCGGCACCTGCGACGCGAGCCCGGTACCGGGTTGCACCTGCCCGTTCTGCACCATGCTGCGCAGCCAGAACCGTTAA	0.554594	47.352	0.224279	0.687656	0	0.916955	58.567	0.324772	0.687656	0	0.512445
NC_007946.1_cds_WP_001298015.1_4608	MGNYTSALLLLARLMLACLYMISGVPKLLSFTGTIDKMASLGLIFPAITAAIVVLVEIVGALMIVFGFFTRPVSIILCLYTVLASFLGHAFWTMPAELAHGNMIHFYKNICISGGFLALVVSGPGRISVDRR	132	ATGGGTAACTATACCAGTGCGCTGCTGCTGCTGGCGCGTCTGATGCTGGCCTGCCTGTATATGATCAGCGGCGTGCCGAAACTGCTGTCTTTCACCGGCACGATTGATAAAATGGCAAGCCTGGGCCTGATCTTCCCGGCCATTACCGCGGCGATTGTCGTGCTGGTTGAAATCGTCGGTGCGCTGATGATCGTGTTTGGCTTCTTCACCCGTCCGGTGAGCATCATCCTGTGCCTGTATACCGTGCTGGCCAGCTTCCTGGGTCATGCGTTCTGGACCATGCCGGCGGAACTGGCGCACGGCAACATGATCCATTTTTACAAAAATATCTGCATCAGCGGCGGTTTCCTGGCGCTGGTGGTGAGCGGCCCGGGTCGTATCTCTGTAGATCGTCGTTAA	0.550011	46.1153	0.23194	0.687656	0	0.90899	56.6416	0.366455	0.687656	0	0.478997
NC_008253.1_cds_WP_001335181.1_382	MKKPLVIISACQFTRLALESLIPTDRYIVRVYSNVTTEVEFVLKTSCGYLLADIPSLPSGELVLLACLARLRSDAGQWQVCLTGDSDWFDNAPAASLYNGFPRIGTMLTASRYQNQIIRWLLRPLPGDMSDFWLLTARELSVLKILMQGMSFSEIARYEQRSSKTLHAIATRALMKLGLGTLSDFRLLYTGCGDSRVKRNIRLHAKYIGQHSAHRLTQYVQNMVSGILYPEKVAVGESINSDAISGKVLSGQRKNMSKKRPGLL	264	ATGAAAAAACCGCTGGTAATTATTAGTGCCTGTCAGTTTACCCGTCTGGCGCTGGAAAGTCTGATTCCGACCGATCGTTATATTGTGCGTGTTTATAGCAACGTCACCACCGAAGTCGAATTTGTGCTGAAAACCAGCTGCGGTTATCTGCTGGCGGATATCCCGTCGCTGCCGAGCGGTGAACTGGTGCTGCTGGCGTGTCTGGCGCGTCTGCGTAGCGATGCCGGCCAGTGGCAGGTGTGCCTGACCGGCGACAGCGATTGGTTTGATAACGCCCCGGCAGCCAGCCTGTATAACGGCTTCCCGCGTATTGGCACGATGCTGACCGCCAGCCGTTATCAGAACCAGATCATCCGTTGGCTGCTGCGTCCGCTGCCGGGTGATATGAGCGACTTCTGGCTGCTGACCGCGCGTGAACTGAGCGTGCTGAAAATCCTGATGCAGGGCATGTCTTTTAGCGAAATCGCGCGTTATGAACAGCGTTCTTCTAAAACCCTGCATGCGATCGCGACCCGTGCGCTGATGAAACTGGGGCTGGGTACGCTGAGCGACTTCCGTCTGCTGTATACCGGCTGCGGTGACAGCCGTGTGAAACGTAACATCCGTCTGCATGCGAAATACATCGGTCAGCATAGCGCCCATCGTCTGACCCAGTATGTGCAGAACATGGTCAGCGGTATCCTGTATCCGGAAAAAGTCGCGGTCGGTGAATCCATCAACTCTGATGCGATCTCTGGCAAAGTGCTGTCAGGTCAGCGTAAGAACATGTCTAAAAAACGTCCGGGTCTGCTGTAA	0.555823	48.805	0.26467	0.687656	0	0.908024	55.2201	0.385312	0.687656	0	0.488558
NC_008253.1_cds_1194	MESKSVDTRSIYRELGATLSYNMRLGNGMEIEPWLKAAVRKEFVDDNRVKVNSDGNFVNDLSGRRGIYQAGIKASFSSTLSGHLGVGYSRGAGVESPWNAVAGVNWSF	108	ATGGAAAGCAAATCTGTTGATACGCGTAGCATCTATCGTGAACTGGGCGCAACGCTGAGCTACAACATGCGTCTGGGCAACGGCATGGAAATTGAACCGTGGCTGAAAGCAGCGGTGCGTAAAGAATTTGTCGACGACAACCGTGTGAAAGTGAACAGCGACGGCAATTTCGTGAACGATCTGAGCGGCCGTCGTGGCATCTATCAGGCGGGCATCAAAGCCAGCTTTAGCAGCACCCTGAGCGGCCATCTGGGCGTTGGCTATAGCCGTGGTGCTGGCGTGGAAAGCCCGTGGAACGCGGTGGCGGGTGTGAACTGGAGCTTTTAA	0.703217	51.0703	0.285985	0.687656	0	0.920845	55.3517	0.392829	0.687656	0	0.925288
NC_008253.1_cds_WP_000064017.1_3681	MSNDYPLVSIIIPTYNSSDYITETLTKLEKQTYPNFEIVIVNDGSKDNTSNVLREYGLTHSRLIILNKENGGVSSARNTGIRKAQGQFICFMDDDDEIDPNYLLKMYSRQHETGGDAIYCGLYGHHIKNGVTYSPINTDFNEGSLLFDFFYKKVRFHIGCLFIRKQLLEDNNLFFDEDLRLGEDLDFIYRLLITCDMYAVPYYMYKHNYRENSLMNSCRTITHYRHESFAHERIYSSVMQLYKGNRKEEIHTLLSKNRIYHKTRYLWNVLLNGDFELLNQLVESNEKELKDCNLLGKRDKRRAKILASKNYILWGMVRLVSRKKNKR	327	ATGAGTAACGATTATCCCCTGGTTAGTATTATTATTCCGACCTACAACTCTAGTGATTATATCACCGAAACGCTGACGAAACTGGAAAAACAGACTTATCCGAACTTCGAAATTGTCATCGTTAACGACGGCAGCAAAGATAACACCTCAAACGTACTGCGTGAATACGGCCTGACCCATAGCCGTCTGATCATCCTGAACAAAGAAAACGGTGGTGTATCCAGCGCGCGTAACACCGGCATCCGTAAAGCGCAGGGTCAGTTCATCTGCTTCATGGATGATGATGATGAAATCGATCCGAACTATCTGCTGAAAATGTACTCGCGTCAGCATGAAACCGGCGGTGATGCCATCTACTGCGGCCTGTATGGTCATCATATCAAAAACGGCGTCACCTATTCTCCGATCAACACCGATTTCAACGAAGGCAGCCTGCTGTTCGATTTCTTCTATAAAAAAGTGCGTTTCCATATCGGTTGCCTGTTCATCCGTAAACAGCTGCTGGAAGATAACAACCTGTTCTTTGATGAAGATCTGCGTCTGGGTGAAGATCTGGATTTCATCTATCGTCTGCTGATCACCTGCGATATGTACGCGGTGCCGTATTACATGTATAAACACAACTACCGTGAAAACAGCCTGATGAACAGCTGCCGTACCATCACCCACTACCGTCACGAAAGCTTTGCCCACGAACGTATTTACTCGTCTGTGATGCAGCTGTACAAAGGCAACCGCAAAGAAGAAATCCACACGCTGCTGTCGAAAAACCGTATCTACCACAAAACCCGTTACCTGTGGAACGTGCTGCTGAACGGTGATTTCGAACTGCTGAATCAGCTGGTGGAATCTAATGAAAAAGAGTTAAAAGATTGCAACCTGCTGGGTAAACGTGATAAACGTCGTGCGAAGATCCTGGCGTCTAAAAACTACATCCTGTGGGGCATGGTGCGTTTAGTGAGCCGTAAGAAGAATAAGCGTTAA	0.560843	32.622	0.230138	0.687138	1	0.88043	46.2398	0.419741	0.687656	0	0.494635
NC_004431.1_cds_WP_000817508.1_862	MKRDISLDLLRIICCIFVIGIHVTPDYAYTVTSNQTESIQIQTLFAQSIVRIGLPIFFMLSGYYLLNRQNSTPLLFYKKRIPAIIIPFVIYSLAHYYIISWNNGTSSNLLEYFSLISKSTISLSVHFWFVYAFIGLYLTAPAIQYIVNKIPQADSLKVIIVLAFIFYYSLYSYSLSQSSQYYHHLIPLQSIDTWVLYFVVGGLLKRVDIKTHYIVYSIPFIFLLHVMFVYFSVNKYNFNIYPFDSGINMLLLCSLIVIAFTKININNKKIILTIEKIAPLTYGIYLIHVCVFRVLEKYFNIPFIVDNILLKTTSLSLVIFFISLGLSLIIDRLFVNPILRLNR	343	ATGAAACGTGATATTAGTCTGGATCTGTTACGTATTATCTGCTGCATTTTTGTGATTGGTATTCATGTTACGCCGGATTATGCTTATACCGTAACCAGTAATCAGACCGAAAGCATTCAGATTCAGACGCTGTTCGCGCAGTCTATTGTGCGTATTGGGCTGCCGATCTTCTTCATGCTGAGCGGTTATTATCTGCTGAACCGTCAGAACAGCACGCCGCTGCTGTTTTACAAAAAACGTATCCCGGCCATCATCATCCCGTTTGTTATCTATAGCCTGGCGCATTATTACATCATCAGCTGGAACAACGGCACCTCAAGCAACCTGCTGGAATACTTCAGCCTGATCAGCAAAAGCACCATCAGCCTGAGCGTTCATTTCTGGTTCGTCTATGCCTTCATCGGCCTGTATCTGACGGCGCCGGCGATCCAGTATATCGTGAACAAGATCCCGCAGGCGGATAGCCTGAAAGTGATCATCGTGCTGGCGTTCATCTTCTACTACTCTCTGTACAGCTATAGCCTGAGCCAGTCTAGCCAGTATTACCATCATCTGATTCCGCTGCAGTCTATCGATACCTGGGTGCTGTACTTTGTGGTGGGTGGTCTGCTGAAACGTGTCGACATCAAAACCCATTACATCGTCTACAGCATCCCGTTCATCTTCCTGCTGCACGTGATGTTCGTTTACTTCTCTGTGAACAAATATAACTTCAACATCTACCCGTTCGATTCTGGTATCAACATGCTGCTGCTGTGCTCTCTGATCGTCATCGCGTTTACCAAAATTAACATCAACAACAAAAAAATCATCCTGACGATCGAAAAAATTGCGCCGCTGACGTATGGTATCTATCTGATCCATGTTTGCGTCTTCCGTGTGCTGGAAAAATACTTCAACATCCCGTTTATCGTCGATAATATCCTGCTGAAAACGACGTCTCTCTCTCTGGTGATCTTCTTCATCTCGCTGGGTTTATCGCTGATTATTGATCGTTTATTCGTGAATCCGATCTTACGTTTAAATCGTTAA	0.557057	29.845	0.23828	0.687656	1	0.859185	45.5426	0.366218	0.687656	0	0.510123
NC_004431.1_cds_WP_000741334.1_1327	MAARPRSHKISIPNLYCKLDKRTGKVYWQYKHPLSGRFHSLGTDENEAKQVATEANTIIAEQRTRQILSVNERLERMKGRRSDITVTEWLDKYISIQEDRLQHNELRPNSYRQKGKPIRLFREHCGMQHLKDITALDIAEIIDAVKAEGHNRMAQVVRMVLIDVFKEAQHAGHVPPGFNPAQATKQPRNRVNRQRLSLPEWQAIFDSVSRRQPYLKCGMLLALVTGQRLGDICNLKFSDIWDDMLHITQEKTGSKLAIPLNLKCDALNITLREVISQCRDAVVSKYLVHYRHTTSQANRGDQVSANTLTTAFKKAREKCGIKWEPGTAPTFHEQRSLSERLYREQGLDTQKLLGHKSRKMTDRYNDDRGKDWIIVDIKTA	380	ATGGCTGCTCGTCCGCGTAGCCATAAAATCTCGATTCCGAACCTGTACTGCAAACTGGATAAGCGCACCGGCAAAGTTTATTGGCAGTATAAACATCCGCTCTCTGGCCGTTTCCATAGCCTGGGCACCGACGAAAATGAAGCGAAACAGGTTGCGACCGAAGCGAACACCATCATTGCGGAACAGCGTACCCGTCAGATTCTCAGCGTCAACGAACGTCTGGAACGTATGAAAGGCCGTCGTAGCGACATCACCGTTACCGAATGGCTCGATAAATACATCAGCATCCAGGAAGATCGTCTGCAGCATAACGAACTGCGTCCGAACAGCTATCGTCAGAAAGGCAAACCGATCCGTCTGTTCCGTGAACACTGCGGTATGCAGCACCTGAAAGATATCACCGCGCTGGATATCGCGGAAATCATCGATGCGGTGAAAGCGGAAGGCCACAACCGTATGGCGCAGGTGGTGCGTATGGTGCTGATCGATGTCTTCAAAGAAGCGCAGCACGCGGGTCATGTGCCGCCGGGTTTCAACCCGGCGCAGGCAACCAAACAGCCGCGTAATCGTGTGAACCGTCAGCGTCTGAGCCTGCCGGAATGGCAGGCGATCTTCGATAGCGTCAGCCGTCGTCAGCCGTACCTGAAATGCGGCATGCTGCTGGCGCTGGTGACCGGCCAGCGTCTGGGCGATATCTGCAACCTGAAATTCTCCGATATTTGGGACGATATGCTGCACATCACCCAGGAGAAAACCGGTTCTAAACTGGCGATCCCGCTGAACCTGAAATGTGATGCGCTGAACATCACGCTGCGTGAGGTGATCAGCCAGTGCCGTGATGCGGTGGTGTCTAAATACCTGGTTCATTATCGTCACACCACCTCTCAGGCAAACCGTGGTGATCAGGTTTCTGCGAACACGCTGACCACCGCGTTTAAAAAAGCGCGTGAGAAATGCGGCATTAAGTGGGAACCGGGCACGGCACCGACTTTCCATGAACAGCGTAGCCTGTCTGAACGTCTGTATCGTGAACAGGGTCTGGATACTCAGAAACTGCTGGGCCATAAAAGCCGTAAAATGACTGATCGTTATAACGATGACCGTGGTAAAGATTGGATCATTGTTGATATCAAAACCGCGTAA	0.557333	43.3946	0.248108	0.687543	1	0.897703	53.2808	0.389233	0.687656	0	0.506975
NC_002695.2_cds_NP_308300.1_265	MKKAAILIDAGFFMQRVHATHRKHFAEHELTAQCIMKVIWSMVLSHLNGKRQSQERREPLELYRIYFYDCPPLDIQTRLPLPEPGNKTPGRKNFKLEKSYILRTELHEELRKTRKTPIVFILKLIGATH	129	ATGAAAAAAGCAGCGATTCTGATTGATGCGGGCTTTTTTATGCAGCGTGTGCATGCCACCCACCGCAAACACTTTGCGGAACATGAACTGACCGCACAGTGCATTATGAAAGTGATTTGGAGCATGGTGCTGTCGCATCTGAACGGCAAACGTCAGTCGCAGGAACGTCGTGAACCGCTGGAACTGTATCGTATCTATTTCTACGACTGCCCGCCGCTGGATATCCAGACCCGTCTGCCGCTGCCGGAACCGGGCAATAAAACCCCGGGCCGTAAAAACTTCAAACTGGAAAAAAGCTACATCCTGCGTACCGAACTGCACGAAGAACTGCGTAAAACCCGTAAAACCCCGATCGTGTTCATCCTGAAACTGATTGGTGCGACCCATTAA	0.551538	39.4872	0.250776	0.68756	0	0.945072	50.7692	0.417286	0.687656	0	0.492273
NC_002695.2_cds_NP_309841.1_1723	MLSPSSINLGCSWNSLTRNLTSPDNRVLSSVRDAAVHSDSGTQVTVGNRTYRVVVTDNKFCVTRESHSGCFTNLLHRLGWPKGEISRKIEAMLNTSPVSTTIERGSVHSNRPDLPPVDYAQPELPPADYTQSELPRVSNNKSPVPGNVIGKGGNAVVYEDMEDTTKVLKMFTISQSHEEVTSEVRCFNQYYGSGSAEKIYNDNGNVIGIRMNKINGESLLDIPSLPAQAEQAIYDMFDRLEKKGILFVDTTETNVLYDRMRNEFNPIDISSYNVSDISWSEHQVMQSYHGGKLDLISVVLSKI	303	ATGCTGTCTCCGTCTAGTATTAATCTGGGCTGCTCCTGGAACTCGCTGACGCGTAACCTGACCAGCCCGGATAATCGTGTGCTGAGCAGCGTGCGTGATGCGGCGGTTCATAGCGATTCCGGCACGCAGGTGACCGTCGGCAACCGTACCTATCGTGTGGTGGTTACCGATAACAAATTCTGTGTCACGCGTGAAAGCCACAGCGGCTGCTTCACCAACCTGCTGCATCGTCTGGGCTGGCCGAAAGGCGAAATCTCGCGTAAAATCGAAGCCATGCTGAACACCTCTCCGGTGTCTACCACCATCGAACGTGGCTCTGTTCACAGCAACCGTCCGGATCTGCCGCCGGTCGATTATGCGCAGCCGGAACTGCCGCCGGCGGATTACACCCAGAGCGAACTGCCGCGTGTGAGCAACAACAAATCGCCGGTACCGGGTAACGTGATCGGCAAAGGTGGTAACGCGGTGGTGTATGAAGATATGGAAGATACCACCAAAGTGCTGAAAATGTTCACGATCTCCCAGTCCCATGAAGAAGTTACCTCGGAAGTGCGTTGCTTCAACCAGTATTATGGCAGCGGCAGCGCGGAAAAAATCTACAACGATAACGGCAACGTGATCGGTATCCGTATGAACAAAATCAACGGCGAAAGCCTGCTGGATATCCCGTCGCTGCCGGCGCAGGCGGAACAGGCGATCTATGATATGTTCGATCGTCTGGAAAAAAAAGGCATCCTGTTCGTGGATACCACCGAAACCAACGTCCTGTATGATCGTATGCGTAACGAATTTAACCCGATCGATATCAGCAGCTACAACGTCTCTGATATCAGTTGGAGCGAACACCAGGTAATGCAGAGCTATCATGGTGGTAAACTGGACCTGATCAGCGTCGTTTTAAGCAAAATTTAA	0.554803	37.9386	0.243413	0.687356	3	0.901795	52.8509	0.377544	0.687656	0	0.484538
NC_002695.2_cds_NP_310236.2_2109	MKNSSITSCVQLVGEIPANTFAVVLESDSMSTSGGGVSIPNGSTVFVDPDRIVQPGNIVLALPKGTTTPVIRKLEIEGPDILLVPTNPRYPSIMLDDLSCILGVCFKIQQDI	112	ATGAAAAACTCTAGCATTACCTCCTGTGTACAGCTGGTTGGCGAAATTCCGGCGAACACCTTTGCGGTGGTGCTGGAAAGCGACAGCATGAGCACCAGCGGCGGCGGCGTTAGCATTCCGAACGGCTCAACCGTGTTTGTCGATCCGGATCGTATTGTGCAGCCGGGCAACATCGTGCTGGCGCTGCCGAAAGGCACCACCACCCCGGTGATCCGTAAACTGGAAATTGAAGGCCCGGATATCCTGCTGGTGCCGACCAACCCGCGTTATCCGAGCATCATGCTGGACGATCTGAGCTGCATCCTGGGTGTCTGCTTTAAAATCCAGCAGGATATCTAA	0.55564	43.0678	0.230183	0.687656	0	0.932004	55.7522	0.367128	0.687656	0	0.480757
NC_002695.2_cds_NP_311752.1_3591	MSNSISLIAILSLFTLLPFIIASGTCFIKFSIVFVIVRNALGLQQVPSNMTLNGVALLLSMFVMMPVGKEIYYNSQNENLSFNNVASVVNFVETGMSGYKSYLIKYSEPELVSFFEKIQKVNSSEDNEEIIDDDNISIFSLLPAYALSEIKSAFIIGFYIYLPFVVVDLVISSVLLTLGMMMMSPVTISTPIKLILFVAMDGWTMLSKGLILQYFDLSINP	221	ATGAGTAACTCTATTAGTCTGATTGCGATTCTCTCACTGTTTACGCTGCTGCCGTTCATTATCGCGAGCGGCACCTGCTTCATCAAATTCTCGATTGTTTTTGTCATTGTCCGTAACGCGCTGGGCCTGCAGCAGGTTCCGTCTAACATGACGCTGAACGGCGTGGCGCTGCTGCTGAGCATGTTTGTGATGATGCCGGTCGGCAAAGAAATCTACTACAACAGCCAGAACGAAAATCTGAGCTTCAACAATGTCGCCAGCGTGGTCAACTTCGTTGAAACCGGTATGAGCGGCTATAAAAGCTATCTGATCAAATATAGCGAACCGGAACTGGTGAGCTTCTTCGAAAAAATCCAGAAAGTGAACAGCTCTGAAGATAACGAAGAAATCATCGACGATGATAACATCAGCATCTTTAGCCTGCTGCCGGCGTATGCGCTGTCTGAAATCAAATCTGCGTTCATCATCGGCTTCTACATCTACCTGCCGTTCGTGGTGGTGGATCTGGTCATCAGTTCTGTGCTGCTGACGCTGGGTATGATGATGATGTCTCCGGTGACCATCTCTACCCCGATCAAACTGATCCTGTTTGTGGCGATGGACGGTTGGACTATGCTGAGCAAAGGTCTGATCCTGCAGTACTTCGATCTGAGCATCAATCCGTAA	0.548313	34.5345	0.216941	0.687656	1	0.875377	48.4985	0.374751	0.687656	0	0.494845
NC_002695.2_cds_NP_312423.1_4247	MQSLHGNCLIAYARHKYILTMVNGEYRYFNGGDLVFADASQIRVDKCVENFVLVSRDTLSLFLPMLKEEALNLHAHKKVSSLLVHHCSRDIPVFQEVAQLSQNKNLRYAEMLRKRALIFALLSVFLEDDHFIPLLLNVLQPNMRTRVCTVINNNIAHEWTLARIASELLMSPSLLKKKLREEETSYSQLLTECRMQRALQLIVIHGFSIKRVAVSCGYHSVSYFIYVFRNYYGMTPTEYQERSAQGLPNRDSAASIVAQGNFYGTDCSAEGIRL	274	ATGCAATCTTTACATGGTAACTGCCTGATTGCTTATGCCCGTCATAAGTATATTCTGACGATGGTGAACGGTGAATATCGTTATTTCAACGGCGGGGATCTGGTGTTTGCGGATGCCAGCCAGATTCGTGTCGACAAATGCGTGGAAAACTTTGTGCTGGTTAGCCGCGATACGCTGAGCCTGTTTCTGCCGATGCTGAAAGAAGAAGCGCTGAACCTGCACGCGCATAAAAAAGTGAGCAGCCTGCTGGTGCATCATTGCAGCCGTGATATCCCGGTGTTCCAGGAAGTGGCGCAGCTGAGCCAGAACAAAAACCTGCGTTATGCCGAAATGCTGCGTAAACGTGCGCTGATCTTTGCGCTGCTGAGCGTGTTCCTGGAAGATGATCACTTCATCCCGCTGCTGCTGAATGTCCTGCAGCCGAATATGCGTACCCGTGTCTGCACCGTGATCAACAACAACATCGCGCATGAATGGACCCTGGCGCGTATCGCGTCTGAACTGCTGATGTCTCCGTCGCTGCTGAAAAAAAAACTGCGTGAAGAAGAAACCAGCTACTCTCAGCTGCTGACCGAATGCCGTATGCAGCGTGCACTGCAGCTGATCGTGATCCATGGTTTCAGCATCAAACGTGTCGCGGTCAGCTGCGGTTACCATTCTGTCAGCTACTTCATCTACGTCTTCCGTAACTACTACGGTATGACCCCGACTGAATATCAGGAACGTTCGGCGCAGGGTCTGCCGAACCGTGATTCTGCCGCCTCTATCGTCGCGCAGGGTAATTTCTATGGCACCGATTGCAGCGCGGAAGGTATCCGTCTGTAA	0.558401	40.7273	0.202611	0.687543	0	0.895406	52.3636	0.377296	0.687656	0	0.495424
NC_012892.2_cds_WP_001312793.1_1370	MLDVFTPLLKLFANEPLERLMYTIIIFGLTLWLIPKEFTVAFNAYTEIPWLFQIIVFAFSFVVAISFSRLRAHIQKHYSLLPEQRVLLRLSEKEIAVFKDFLKTGNLIITSPCRNPVMKKLERKGIIQHQSDSANCSYYLVTEKYSHFMKLFWNSRSRRFNR	162	ATGCTGGATGTTTTTACCCCGCTGCTGAAACTGTTTGCCAATGAACCGCTGGAACGTCTGATGTACACCATCATCATCTTCGGCCTGACGCTGTGGCTGATCCCGAAAGAATTTACCGTGGCGTTTAACGCCTACACCGAAATTCCGTGGCTGTTCCAGATCATCGTTTTTGCGTTTAGCTTCGTGGTGGCGATCTCGTTCAGCCGCCTGCGTGCGCATATTCAGAAACACTATAGCCTGCTGCCGGAACAGCGTGTGCTGCTGCGTCTGAGCGAAAAAGAAATCGCGGTGTTTAAAGATTTTCTGAAAACCGGCAATCTGATCATCACCAGCCCGTGCCGTAACCCGGTGATGAAAAAACTGGAACGTAAAGGCATCATCCAGCATCAGAGCGACAGCGCGAACTGCAGCTATTATCTGGTGACCGAAAAGTACAGCCACTTCATGAAACTGTTCTGGAACAGCCGTTCTCGTCGTTTCAACCGTTAA	0.556956	37.4233	0.240049	0.687465	0	0.929605	50.1022	0.391	0.687656	0	0.513571
NC_012892.2_cds_WP_000690820.1_1973	MNNKKIFIINGGDQRKAWRECVKLVDEDRRVGKIDKNDLIYFLENDYLHESKWIDEIFNLVKSNIRWDMATLYDHPDKYSEYCEHLDSLKNKNKKTIVFYSGSRHWKIAPSTCATYIMKARVFDRTKIILKLAIYDYKLFLILTKIFRIRLLSPIPALSTHCMASLLSPSINWDDL	176	ATGAACAACAAAAAAATTTTTATCATCAACGGCGGCGATCAGCGTAAAGCGTGGCGTGAATGCGTGAAACTGGTTGATGAAGATCGTCGTGTCGGGAAAATCGATAAAAACGATCTGATCTACTTCCTGGAAAACGACTATCTGCATGAGTCGAAATGGATCGATGAAATTTTCAACCTGGTGAAAAGCAACATCCGCTGGGACATGGCGACGCTGTATGATCATCCGGATAAATACAGCGAATATTGCGAACATCTGGACAGCCTGAAAAACAAAAACAAAAAAACCATTGTGTTCTACAGCGGCTCGCGTCACTGGAAAATCGCCCCGAGCACCTGCGCGACCTACATCATGAAAGCGCGTGTGTTTGATCGCACCAAAATCATCCTGAAACTGGCGATCTATGACTACAAACTGTTCCTGATCCTGACGAAAATCTTCCGTATCCGCCTGCTGTCACCGATCCCGGCACTGAGCACTCATTGCATGGCGTCTCTGCTGTCTCCGAGCATCAACTGGGATGATCTGTAA	0.53158	28.8136	0.233066	0.687656	0	0.902173	46.8927	0.409353	0.687656	0	0.488123
NC_012892.2_cds_WP_000072850.1_3472	MSNTYQKRKASKEYGLYNQCKKLNDDELFRLLDDHNSLKRISSARVLQLRGGQDAVRLAIEFCSDKNYIRRDIGAFILGQIKICKKCEDNVFNILNNMALNDKSACVRATAIESTAQRCKKNPIYSPKIVEQSQITAFDKSTNVRRATAFAISVINDKATIPLLINLLKDPNGDVRNWAAFAININKYDNSDIRDCFVEMLQDKNEEVRIEAIIGLSYRKDKRVLSVLCDELKKNTVYDDIIEAAGELGDKTLLPVLDTMLYKFDDNEIITSAIDKLKRS	280	ATGAGTAACACTTATCAGAAACGTAAAGCGTCAAAAGAATATGGCCTGTATAACCAGTGCAAAAAACTGAACGATGATGAACTGTTCCGTCTGCTGGATGATCACAACAGCCTGAAACGTATCTCTTCTGCGCGTGTGCTGCAGCTGCGTGGCGGGCAGGATGCGGTTCGTCTGGCGATCGAATTTTGCAGCGATAAAAACTATATCCGTCGTGATATCGGTGCGTTTATCCTGGGCCAGATCAAAATCTGCAAAAAATGCGAAGATAACGTGTTCAACATTCTGAATAACATGGCGCTGAACGACAAAAGCGCCTGCGTGCGTGCGACCGCGATCGAAAGCACCGCGCAGCGTTGCAAAAAAAACCCGATCTACAGCCCGAAAATCGTGGAACAGAGCCAGATCACCGCGTTTGATAAAAGCACCAACGTCCGTCGTGCGACCGCGTTTGCGATCTCCGTGATCAACGATAAAGCGACCATCCCGCTGCTGATTAACCTGCTGAAAGATCCGAACGGTGATGTGCGTAACTGGGCGGCGTTTGCGATCAACATCAACAAATACGATAACTCCGATATCCGTGATTGCTTTGTGGAAATGCTGCAGGATAAAAACGAAGAAGTCCGTATCGAAGCCATCATCGGTCTGAGCTACCGTAAAGATAAACGTGTGCTGTCTGTGCTGTGCGATGAACTGAAAAAAAACACCGTATACGACGATATCATTGAAGCGGCAGGCGAACTGGGCGATAAAACGCTGCTGCCGGTGCTGGATACGATGCTGTACAAATTTGATGATAACGAAATCATCACCAGCGCGATCGATAAACTGAAACGTAGCTAA	0.564502	33.6892	0.267612	0.68728	1	0.929674	48.1613	0.419896	0.687656	0	0.502321
NC_007779.1_cds_WP_000072850.1_3647	MSNTYQKRKASKEYGLYNQCKKLNDDELFRLLDDHNSLKRISSARVLQLRGGQDAVRLAIEFCSDKNYIRRDIGAFILGQIKICKKCEDNVFNILNNMALNDKSACVRATAIESTAQRCKKNPIYSPKIVEQSQITAFDKSTNVRRATAFAISVINDKATIPLLINLLKDPNGDVRNWAAFAININKYDNSDIRDCFVEMLQDKNEEVRIEAIIGLSYRKDKRVLSVLCDELKKNTVYDDIIEAAGELGDKTLLPVLDTMLYKFDDNEIITSAIDKLKRS	280	ATGAGTAACACTTATCAGAAACGTAAAGCGTCAAAAGAATATGGCCTGTATAACCAGTGCAAAAAACTGAACGATGATGAACTGTTCCGTCTGCTGGATGATCACAACAGCCTGAAACGTATCTCTTCTGCGCGTGTGCTGCAGCTGCGTGGCGGGCAGGATGCGGTTCGTCTGGCGATCGAATTTTGCAGCGATAAAAACTATATCCGTCGTGATATCGGTGCGTTTATCCTGGGCCAGATCAAAATCTGCAAAAAATGCGAAGATAACGTGTTCAACATTCTGAATAACATGGCGCTGAACGACAAAAGCGCCTGCGTGCGTGCGACCGCGATCGAAAGCACCGCGCAGCGTTGCAAAAAAAACCCGATCTACAGCCCGAAAATCGTGGAACAGAGCCAGATCACCGCGTTTGATAAAAGCACCAACGTCCGTCGTGCGACCGCGTTTGCGATCTCCGTGATCAACGATAAAGCGACCATCCCGCTGCTGATTAACCTGCTGAAAGATCCGAACGGTGATGTGCGTAACTGGGCGGCGTTTGCGATCAACATCAACAAATACGATAACTCCGATATCCGTGATTGCTTTGTGGAAATGCTGCAGGATAAAAACGAAGAAGTCCGTATCGAAGCCATCATCGGTCTGAGCTACCGTAAAGATAAACGTGTGCTGTCTGTGCTGTGCGATGAACTGAAAAAAAACACCGTATACGACGATATCATTGAAGCGGCAGGCGAACTGGGCGATAAAACGCTGCTGCCGGTGCTGGATACGATGCTGTACAAATTTGATGATAACGAAATCATCACCAGCGCGATCGATAAACTGAAACGTAGCTAA	0.564502	33.6892	0.267612	0.68728	1	0.929674	48.1613	0.419896	0.687656	0	0.490803
NC_011415.1_cds_WP_000608399.1_2071	MINKATTLDCLEELKNLGSLITLIAKATPDATLSGDIESCAGLAWDMTNSISRKLSSAMLLQNKNSAINNRLRTQREACGLTTAELARLLDLDEEIIIQWESGEYEPTISMLIPLANVLGCDPMRLLTGEVTPPEQPKSEEQQHHDASQQVCSLSREALLRKNQYQW	167	ATGATTAACAAAGCGACCACGCTGGACTGCCTGGAAGAACTGAAAAATCTGGGCTCGCTGATTACGCTGATTGCGAAAGCGACGCCGGATGCAACGCTGAGCGGCGATATTGAAAGCTGCGCCGGCCTGGCATGGGACATGACCAACAGCATCAGCCGTAAGCTGAGCAGCGCGATGCTGCTGCAGAACAAAAACAGCGCGATCAACAACCGTCTGCGTACGCAGCGTGAAGCCTGCGGCCTGACGACCGCGGAACTGGCGCGTCTGCTGGACCTGGATGAAGAAATCATCATCCAGTGGGAAAGCGGCGAATATGAACCGACCATCAGCATGCTGATCCCGCTGGCGAACGTGCTGGGCTGTGATCCGATGCGTCTGCTGACGGGCGAAGTCACCCCGCCGGAACAGCCGAAAAGCGAAGAACAGCAGCACCACGATGCGAGCCAGCAGGTTTGCTCACTGAGCCGTGAAGCGCTGCTGCGTAAAAATCAGTATCAGTGGTAA	0.552222	47.619	0.279099	0.687656	0	0.923974	57.3413	0.406297	0.687656	0	0.490783
NC_011415.1_cds_WP_000734031.1_2144	MKKLIVSSVLAFITFSAQAAAFQVTSNEIKTGEQLTTSHVFSGFGCEGGNTSPSLTWSGAPEGTKSFAVTVYDPDAPTGSGWWHWTVANIPATVTYLPADAGRRDGTKLPTGAVQGRNDFGYAGFGGACPPKGDKPHHYQFKIWALKTDKIPVDSNSSGALVGYMLNANKIATAEIIPVYEVK	183	ATGAAAAAACTGATCGTCAGCTCGGTACTGGCTTTTATTACCTTCTCTGCGCAGGCGGCGGCCTTTCAGGTAACCAGTAATGAAATTAAAACCGGTGAACAGCTGACCACCAGCCATGTGTTCTCTGGCTTTGGCTGCGAAGGTGGCAATACCTCGCCGTCGCTGACCTGGAGCGGCGCGCCGGAAGGCACCAAATCGTTTGCGGTGACCGTGTACGATCCGGATGCGCCGACCGGCAGCGGTTGGTGGCATTGGACCGTCGCGAACATCCCGGCGACCGTGACCTATCTGCCGGCGGATGCGGGCCGTCGTGATGGCACCAAACTGCCGACCGGCGCGGTGCAGGGCCGCAACGATTTCGGTTACGCGGGTTTTGGCGGTGCGTGTCCGCCGAAAGGTGATAAACCGCATCACTACCAGTTCAAAATCTGGGCGCTGAAAACCGACAAAATCCCGGTGGATAGCAACTCTTCTGGCGCGCTGGTGGGCTATATGCTGAACGCGAACAAAATCGCGACCGCGGAAATTATTCCGGTCTATGAAGTGAAATAA	0.561148	44.2029	0.236417	0.687486	0	0.914775	57.2464	0.34304	0.687656	0	0.49743
NC_011415.1_cds_WP_001070440.1_2145	MNPYIYLGGAILAEVIGTTLMKFSEGFTRLWPSVGTIICYCASFWLLAQTLAYIPTGIAYAIWSGVGIVLISLLSWGFFGQRLDLPAIIGMMLICAGVLVINLLSRSAPH	110	ATGAACCCGTATATCTATCTGGGCGGCGCCATTCTGGCGGAAGTGATCGGCACCACGCTGATGAAATTCAGTGAAGGCTTTACGCGTCTGTGGCCGAGCGTCGGCACCATTATTTGCTACTGCGCCAGCTTTTGGCTGCTGGCACAGACGCTGGCCTATATCCCGACCGGCATCGCGTATGCGATTTGGAGCGGCGTGGGCATCGTGCTGATCTCGCTGCTGAGCTGGGGCTTCTTCGGCCAGCGTCTGGATCTGCCGGCGATCATCGGCATGATGCTGATCTGCGCGGGTGTCCTGGTGATCAATCTGCTGAGCCGTAGCGCGCCGCATTAA	0.539962	43.2432	0.198982	0.687656	0	0.919731	59.1592	0.370184	0.687656	0	0.498394
NC_011419.1_cds_4652	MCCVYRMNRPAAGLTVVFCGRWSGKPGPKSAAWRMPWQKSGNDDTGGVNPRLFPAGPRTEHKGSRRRLRFTRPCRAWPCGFSVMWPQRRVRAVPCLHLSRAGVDARVRFAAAVTRSLLPVCRDFPVVHPLRFRGLTLQLPPAVCVRLRLPLRPCIPACSPGFYGGTAPPGVAEYVNNGGKHHAICETCHS	190	ATGTGTTGTGTTTATCGTATGAATCGTCCGGCTGCGGGGCTGACGGTGGTTTTTTGCGGCCGTTGGAGCGGCAAACCGGGCCCGAAATCGGCGGCGTGGCGTATGCCGTGGCAGAAATCCGGCAACGATGATACCGGCGGCGTCAACCCGCGTCTGTTCCCGGCGGGTCCGCGTACCGAACATAAAGGCAGCCGTCGTCGTCTGCGCTTCACCCGTCCGTGCCGTGCGTGGCCGTGCGGCTTCAGCGTGATGTGGCCGCAGCGTCGTGTGCGTGCGGTGCCGTGCCTGCATCTGAGCCGCGCGGGCGTCGACGCGCGTGTGCGCTTTGCCGCCGCGGTGACCCGTAGCCTGCTGCCGGTGTGTCGTGATTTCCCGGTGGTTCATCCGCTGCGCTTCCGTGGCCTGACCCTGCAGCTGCCGCCGGCCGTCTGCGTGCGTCTGCGTCTGCCGCTGCGTCCGTGCATCCCGGCATGCAGCCCGGGCTTCTATGGCGGCACGGCGCCGCCGGGTGTTGCGGAATACGTGAACAACGGCGGCAAACATCATGCGATCTGCGAAACCTGCCATTCTTAA	0.554383	62.1053	0.254324	0.687656	0	0.9264	66.3176	0.336732	0.687656	0	0.507133
NC_013654.1_cds_WP_001310919.1_1815	MKKLIVSSVLAFITFSAQAAAFQVTSNEIKTGEQLTTSHVFSGFGCEGGNTSPSLTWSGAPEGTKSFAVTVYDPDAPTGSGWWHWTVANIPATVTYLPADAGRRDGTKLPTGAVQGRNDFGYAGFGGACPPKGDKPHHYQFKVWALKTDKIPVDSNSSGALVGYMLNANKIATAEITPVYEIK	183	ATGAAAAAACTGATCGTCAGCTCGGTACTGGCTTTTATTACCTTTTCTGCGCAGGCGGCGGCCTTTCAGGTAACCAGCAATGAAATTAAAACCGGTGAACAGCTGACCACCAGCCATGTGTTCTCTGGCTTTGGCTGCGAAGGTGGCAATACCTCGCCGTCGCTGACCTGGAGCGGTGCGCCGGAAGGCACCAAATCGTTTGCGGTGACCGTGTACGATCCGGATGCGCCGACCGGCAGCGGTTGGTGGCATTGGACCGTCGCGAACATCCCGGCGACCGTGACCTATCTGCCGGCGGATGCGGGCCGTCGTGATGGCACCAAACTGCCGACCGGCGCGGTGCAGGGCCGCAACGATTTCGGTTACGCGGGTTTTGGCGGTGCGTGTCCGCCGAAAGGTGATAAACCGCATCACTACCAGTTCAAAGTGTGGGCGCTGAAAACCGACAAAATCCCGGTGGATAGCAACTCTTCTGGCGCGCTGGTGGGCTATATGCTGAACGCGAACAAAATCGCGACCGCGGAAATTACCCCGGTTTATGAGATCAAGTAA	0.561953	42.7536	0.239688	0.687486	0	0.909394	57.6087	0.337006	0.687656	0	0.495896
NC_013655.1_cds_WP_000633911.1_4486	MITVVGGNKGGSGKTTIASNLAIALANKGREVCLLNGDLQRTAAKHHAEREAAGLLPAITLVEKFDNLTQTLQALNEKFDDVIVDVAGRNSKEFITSGVVAHQIIAPLQCSQPDLDTLTELEQQIDAMRNLNPELKVYCLQSMATTNPVLRGNERKEFLEYLEEFPTIQVLDSVICFRKVYRDCMSNGTGVVETNNTAAKAEIEHLMNEVFGPW	214	ATGATTACGGTTGTTGGTGGTAATAAAGGCGGCTCAGGCAAAACCACGATTGCGAGCAACCTGGCGATTGCGCTGGCGAACAAAGGCCGTGAAGTTTGCCTGCTGAACGGTGATCTGCAGCGTACCGCGGCGAAACATCATGCCGAACGTGAAGCAGCAGGCCTGCTGCCGGCGATTACCCTGGTTGAAAAATTTGATAACCTGACCCAGACCCTGCAGGCGCTGAATGAAAAATTCGATGACGTCATTGTCGACGTTGCGGGCCGTAATAGCAAAGAATTCATCACCAGCGGCGTCGTGGCGCATCAGATCATCGCGCCGCTGCAGTGCAGCCAGCCGGATCTGGATACCCTGACCGAACTGGAACAGCAGATCGATGCGATGCGTAATCTGAACCCGGAACTGAAAGTGTATTGCCTGCAGAGCATGGCGACCACCAACCCGGTGCTGCGTGGTAACGAACGTAAAGAATTCCTGGAATACCTGGAAGAATTTCCGACCATCCAGGTGCTGGATTCGGTGATCTGCTTCCGTAAAGTGTATCGTGACTGCATGAGCAACGGCACCGGCGTGGTGGAAACCAACAACACCGCTGCGAAGGCGGAAATCGAACATCTGATGAATGAAGTCTTCGGCCCGTGGTAA	0.558526	41.3953	0.263373	0.687656	0	0.924866	54.1085	0.394861	0.687656	0	0.499145
NC_013353.1_cds_WP_000950792.1_803	MLSPIRTTFHNSANIVQSSPCQTVSFAGKEYELKVIDEKTPILFQWFEPNPERYKKDEVPIVNTKQHPYLDNVTNAARIESDRMIGIFVDGDFSVNQKTAFSKLERDFENVMIIYREDVDFSMYDRKLSDIYHDIICEQRLRTEDKRDEYLLNLLEKELREISKEQDSLISMYAKKRNHAWFDFFRNLALLKAGEIFRCTYNTKNHGISFGEGCIYLDMDMILTGKLGTIYAPDGISMHVDRRNDSVNIENSAIIVNRSNHPALLEGLSFMHSKVDAHPYYDGLGKGVKKYFNFTPLHNYNHFCDFIEFKHPNMIMNTSQYTCSSW	326	ATGCTGTCACCGATTCGTACGACGTTTCATAACTCTGCGAACATTGTGCAGAGCTCACCCTGCCAGACGGTTTCTTTTGCGGGCAAAGAATATGAGCTGAAAGTCATCGATGAAAAAACCCCGATCCTGTTCCAGTGGTTTGAACCGAATCCGGAACGTTATAAAAAAGATGAAGTGCCGATCGTCAACACCAAACAGCACCCGTATCTGGACAACGTCACCAACGCGGCGCGTATCGAAAGCGACCGTATGATCGGTATTTTCGTCGATGGCGACTTCAGCGTAAATCAGAAAACCGCGTTCAGCAAACTGGAACGTGATTTTGAAAACGTGATGATCATCTATCGTGAAGATGTCGATTTTAGCATGTACGACCGTAAACTGAGCGATATCTATCACGATATCATCTGCGAACAGCGTCTGCGTACCGAAGATAAACGTGATGAATATCTGCTGAACCTGCTGGAGAAAGAGCTGCGTGAGATCTCTAAAGAACAGGATTCTCTGATCTCTATGTATGCGAAAAAACGTAACCACGCGTGGTTTGACTTCTTCCGTAACCTGGCGCTGCTGAAAGCGGGCGAAATCTTCCGTTGCACCTACAACACCAAAAACCACGGCATCAGCTTCGGCGAAGGCTGCATCTACCTGGATATGGACATGATCCTGACCGGCAAACTGGGCACCATCTACGCGCCGGATGGCATCTCTATGCATGTGGATCGTCGTAACGATAGCGTGAACATCGAAAACTCTGCCATCATCGTGAACCGTAGCAACCATCCGGCGCTGCTGGAAGGCCTGTCTTTCATGCATAGCAAAGTCGATGCGCACCCGTACTATGATGGTCTGGGTAAAGGTGTTAAAAAATACTTCAACTTTACCCCGCTGCATAACTACAACCACTTTTGCGATTTCATTGAATTTAAACATCCGAACATGATCATGAACACCTCTCAATATACCTGCAGTAGCTGGTAA	0.554285	33.945	0.222321	0.687656	2	0.891129	47.4006	0.388489	0.687656	0	0.515304
NC_013353.1_cds_WP_001429103.1_2098	MAFLLNKSDMASSIGISVQAFDKWGVPPVERRGREVFYDVKTVLEIDRERRQHNQRIPDDEGDLEERLLRARAELTEEQAVAQKLKNQVTEGKLIDTGFCIFALSKLAMALSSTLDSIPLSMQRQFPDLTPRHLDHLKTLIAKGANQCARAGDKLPDLLDEYIRATTE	168	ATGGCTTTCCTGCTGAACAAAAGCGATATGGCCTCTAGCATCGGCATCTCTGTGCAGGCGTTTGACAAATGGGGCGTGCCGCCGGTGGAACGTCGCGGCCGTGAAGTGTTCTACGATGTGAAAACCGTGCTGGAAATCGACCGTGAACGTCGTCAGCATAACCAGCGTATTCCGGATGACGAAGGCGATCTGGAAGAACGTCTGCTGCGCGCGCGTGCGGAGCTGACCGAAGAACAGGCGGTCGCGCAGAAACTGAAAAACCAGGTGACCGAAGGCAAACTGATCGATACCGGCTTCTGCATCTTCGCGCTGAGCAAACTGGCGATGGCGCTGAGCAGCACCCTGGATAGCATCCCGCTGTCTATGCAGCGTCAGTTCCCGGATCTGACGCCGCGTCACCTCGACCACCTGAAAACCCTGATCGCGAAAGGTGCGAACCAGTGCGCGCGCGCGGGTGACAAACTGCCGGATCTGCTGGATGAATATATCCGTGCGACCACCGAGTAA	0.557845	45.9566	0.247887	0.687656	1	0.915447	57.9882	0.400657	0.687656	1	0.495859
NC_013353.1_cds_WP_001368749.1_3608	MLNGISQAVSTLGRHITSAASRVSSAGLSGFSVSPQAVRLNPIRAQSPFSPGTSNINARTTFNVSSPATSFTPSRPAPPPPTSGQASGASRPLPPIAQALKDHLAAYEKSKSLEASGLKPSRPAPPPPTSGQASGASRPLPPIAQALKDHLAAYEKSKSLEASGLKPARPAPPPPTSGQVSGSSRSLPPIAQALKDHLAAYEKSKSLDTSSLKPSRPAPPPPTSGLVSGSSRSLPPIAQALKDHLAAYEKSKSLDTSGLKPSRPAPPPPTSGQASEASRPLPPIAQALKDKNRY	294	ATGCTGAACGGTATTAGTCAGGCCGTCAGCACGCTGGGCCGTCATATTACCTCTGCCGCGAGCCGTGTTAGTTCTGCGGGCCTGAGTGGCTTCTCTGTTTCGCCGCAGGCGGTGCGTCTGAATCCGATTCGTGCGCAGAGCCCGTTCTCACCGGGGACCAGTAACATCAACGCGCGTACCACCTTTAACGTCTCCTCACCGGCGACCAGCTTCACCCCGAGCCGTCCGGCGCCGCCGCCGCCGACCAGTGGGCAGGCCAGCGGCGCCAGTCGTCCGCTGCCGCCGATCGCGCAGGCGCTGAAAGATCATCTGGCGGCTTATGAAAAATCGAAAAGCCTGGAAGCGAGCGGCCTGAAACCGTCTCGTCCGGCGCCGCCGCCGCCGACCAGCGGCCAGGCGTCTGGCGCGAGCCGTCCGCTGCCGCCGATCGCGCAGGCGCTGAAAGACCACCTGGCGGCGTATGAGAAAAGCAAAAGCCTGGAAGCGTCTGGCCTGAAACCGGCGCGTCCGGCGCCGCCGCCGCCGACGTCTGGTCAGGTTTCCGGCAGCTCCCGTTCTCTGCCGCCGATCGCGCAGGCGCTGAAAGATCACCTGGCGGCCTATGAAAAAAGCAAAAGCCTGGATACCAGCAGCCTGAAACCGAGTCGTCCGGCGCCGCCGCCGCCGACGTCTGGTCTGGTGAGCGGTTCTTCTCGTTCGCTGCCGCCGATTGCGCAGGCGCTGAAAGATCATCTGGCGGCGTACGAAAAATCTAAAAGCCTGGATACCTCTGGCCTGAAACCGTCTCGCCCGGCGCCGCCGCCGCCGACGAGTGGTCAGGCGTCTGAAGCGAGTCGTCCGCTGCCGCCGATCGCGCAGGCGCTGAAAGATAAGAACCGTTATTAA	0.566769	54.1243	0.237272	0.687656	0	0.888051	64.8588	0.313235	0.687656	0	0.494467
NC_013353.1_cds_WP_001291686.1_3638	MSEKTEKPTPKKLRDLKKKGDVTKSEEVMAAVQSLILFSFFSLYGASFFVEVVELVNTTIDSLNRPFLYAIREILGAVLNIFLLYILPISLIVFVGTVTTGVSQTGFIFAVEKIKPSAQKISVKNNLKNIFSVKSIFELLKSVFKLVIITLIFYFMGHSYANEFANFTRLNAYQTLVVVAFFVFLLWKGVLFGYLLFSVFDFWFQKHEGLKKMKMSKDEVKREAKDTDGNPEIKGERRRLHSEIQSGSLANNIKKSTVIVKNPTHIAICLYYKLGETPLPLVIETGKDAKALQIIKLAELYDIPVIEDIPLARSLYKNIHKGQYITEDFFEPVAQLIRIAIDLDY	345	ATGAGTGAAAAAACTGAAAAACCGACGCCGAAAAAACTGCGCGATCTGAAGAAAAAAGGCGATGTAACCAAATCTGAAGAAGTTATGGCGGCGGTACAGTCGCTGATTCTGTTCAGCTTCTTCTCTCTGTATGGCGCCAGCTTCTTCGTTGAAGTAGTTGAGCTGGTTAACACCACCATCGACAGCCTGAACCGTCCGTTCCTGTATGCGATCCGTGAAATTCTGGGCGCGGTGCTGAACATCTTCCTGCTGTATATCCTGCCGATCAGTCTGATTGTTTTCGTCGGCACCGTTACCACCGGCGTCAGCCAGACCGGTTTCATCTTCGCCGTTGAAAAAATCAAACCGAGCGCGCAGAAAATCAGCGTCAAAAACAACCTGAAAAACATCTTCAGCGTGAAATCGATCTTCGAACTGCTGAAATCGGTTTTCAAACTGGTGATCATCACCCTGATCTTCTACTTCATGGGCCACTCTTATGCGAACGAATTCGCCAACTTCACCCGTCTGAACGCGTATCAGACGCTGGTGGTGGTGGCGTTCTTTGTGTTCCTGCTGTGGAAAGGTGTGCTGTTCGGTTATCTGCTGTTCAGCGTGTTCGATTTTTGGTTCCAGAAACATGAAGGTCTGAAAAAAATGAAAATGAGCAAAGATGAAGTGAAACGTGAAGCGAAAGACACCGATGGCAACCCGGAAATCAAAGGCGAGCGTCGTCGTCTGCATAGCGAAATCCAGAGCGGTTCGCTGGCGAACAACATCAAGAAATCTACCGTGATCGTGAAAAACCCGACCCATATCGCGATCTGCCTGTACTACAAACTGGGTGAAACGCCGCTGCCGCTGGTGATTGAAACGGGCAAAGATGCAAAAGCGCTGCAGATTATCAAACTGGCGGAACTGTATGATATCCCGGTCATCGAAGATATCCCGCTGGCGCGTTCTCTCTATAAAAACATCCATAAAGGTCAGTACATCACCGAAGATTTTTTCGAACCGGTGGCGCAGCTGATCCGTATCGCAATTGATTTAGATTATTGA	0.559705	34.8748	0.260039	0.687656	0	0.881747	48.0732	0.409011	0.687656	0	0.496537
NC_013353.1_cds_WP_000948360.1_4532	MLSFSYWLANSFGMKWGVLAIIGFFLGFTLSFSRFGIVAGWRDMLTMSNSYYVRIHLITIALEVVLFTLCLSFSHAFFGGKMVGNITAISIPFLVGAFVFGIGMQIAGACASGTLYCCGEGRPAFWFVLCCYGIGTLIGNHYKPVLKPIFPGEIITTKDITGGLWSGMLLSLVFILILYLVFSYIEKKRTGKISKIITSGGSFWKDNRFTVLSGGLIIAVLNSLVLAMHGSAWTITGAIYDTSLHTASFLGVLSDNSVITKPLFQNPMVGMFVGGLLGAAMATVLTGKRIKEPLTRGSIMAGITGGLLMGTGGAYASCNLGGFFDGTASGSLHGWLWMFMALAGSVIGINLRRFFICSRC	360	ATGTTAAGTTTTTCTTATTGGCTGGCGAACTCATTTGGCATGAAATGGGGCGTGCTGGCGATTATCGGTTTCTTCCTGGGTTTCACGCTGAGTTTCTCGCGTTTTGGCATTGTCGCAGGTTGGCGTGATATGCTGACCATGAGTAACTCTTATTATGTGCGTATCCATCTGATCACCATCGCGCTGGAAGTCGTGCTGTTTACCCTGTGCCTCAGCTTCAGCCATGCGTTCTTCGGTGGCAAAATGGTTGGCAATATCACCGCGATTAGTATCCCGTTCCTGGTAGGTGCGTTCGTCTTTGGTATTGGCATGCAGATTGCGGGTGCGTGCGCGAGCGGTACGCTGTACTGCTGCGGTGAAGGTCGTCCGGCGTTCTGGTTCGTGCTGTGCTGCTACGGTATCGGTACCCTGATCGGTAACCATTATAAACCGGTGCTGAAACCGATCTTCCCGGGTGAAATCATCACCACCAAAGATATCACCGGTGGCCTGTGGTCTGGCATGCTGCTGTCTCTGGTGTTCATTCTGATCCTGTATCTGGTGTTCAGCTACATCGAAAAAAAACGTACCGGCAAAATCTCTAAAATCATCACCAGCGGTGGTTCTTTCTGGAAAGATAACCGTTTCACCGTGCTGAGCGGTGGTCTGATCATCGCGGTGCTGAACAGCCTGGTGCTGGCGATGCATGGTTCTGCGTGGACCATCACCGGTGCGATCTATGATACCTCTCTGCACACCGCGTCTTTCCTGGGTGTTCTGTCTGATAACTCTGTGATCACGAAACCGCTGTTTCAGAACCCGATGGTGGGTATGTTCGTGGGTGGTCTGCTGGGTGCGGCGATGGCGACGGTGCTGACTGGTAAACGTATCAAAGAACCGCTGACGCGTGGTTCTATCATGGCGGGTATCACCGGCGGTCTGCTGATGGGCACCGGTGGTGCGTATGCCAGCTGCAACCTGGGTGGTTTTTTCGATGGTACGGCGTCGGGGTCGCTGCATGGTTGGCTGTGGATGTTCATGGCGCTGGCGGGTAGCGTGATCGGTATTAATTTACGTCGTTTTTTCATCTGCAGCCGTTGCTAA	0.545549	41.2742	0.233647	0.687656	0	0.873707	53.0933	0.352965	0.687656	0	0.501194
NC_013353.1_cds_WP_000691354.1_5214	MKIIIFRVLTFFFVIFSVNVVAKEFTLDFSTAKTYVDSLNVIRSAIGTPLQTISSGGTSLLMIDSGTGDNLFAVDVRGIDPEEGRFNNLRLIVERNNLYVTGFVNRTNNVFYRFADFSHVTFPGTTAVTLSGDSSYTTLQRVAGISRTGMQINRHSLTTSYLDLMSHSGTSLTQSVARAMLRFVTVTAEALRFRQIQRGFRTTLDDLSGRSYVMTAEDVDLTLNWGRLSSVLPDYHGQDSVRVGRISFGSINAILGSVALILNCHHHASRVARMASDEFPSMCPADGRVRGITHNKILWDSSTLGAILMRRTISS	315	ATGAAAATTATTATCTTTCGTGTGCTGACGTTTTTTTTTGTCATCTTCTCTGTGAACGTCGTTGCGAAAGAATTCACCCTGGATTTCTCTACCGCGAAAACCTATGTCGATAGCCTGAATGTGATTCGTTCCGCGATTGGCACGCCGCTGCAGACCATTAGTAGCGGCGGCACCAGCCTGCTGATGATCGACTCCGGGACCGGCGATAACCTGTTTGCGGTGGATGTGCGTGGTATCGATCCGGAAGAAGGCCGTTTCAACAACCTGCGTCTGATTGTTGAACGTAATAACCTGTATGTTACCGGCTTCGTCAATCGTACCAACAACGTCTTCTATCGTTTCGCGGACTTCAGCCATGTGACCTTCCCGGGTACCACCGCGGTGACCCTGAGCGGCGATAGCAGCTACACCACCCTGCAGCGTGTGGCCGGCATCAGCCGTACCGGCATGCAGATCAACCGTCATTCGCTGACCACCTCTTACCTGGATCTGATGTCTCATTCTGGCACCTCTCTGACGCAGAGCGTGGCGCGCGCGATGCTGCGCTTTGTGACCGTGACCGCGGAAGCGCTGCGTTTCCGTCAGATCCAGCGCGGTTTCCGTACCACCCTGGATGATCTGAGCGGTCGTAGCTACGTCATGACCGCGGAAGATGTCGATCTGACGCTGAACTGGGGTCGTCTGAGCTCTGTGCTGCCGGATTACCATGGTCAGGATTCTGTCCGTGTTGGTCGTATCTCTTTCGGTAGCATCAACGCCATCCTGGGTTCTGTGGCGCTGATCCTGAACTGCCACCACCATGCGAGCCGTGTGGCGCGTATGGCGAGCGACGAATTCCCGTCTATGTGCCCGGCGGATGGTCGTGTTCGTGGTATCACCCATAACAAAATCCTGTGGGACAGCTCTACCCTGGGCGCGATTCTCATGCGTCGTACCATCTCTAGCTAA	0.557765	41.7722	0.230322	0.687589	0	0.889317	55.4852	0.355707	0.687656	0	0.497307
NC_013364.1_cds_WP_000950979.1_1978	MLSPSSINLGCSWNSLTRNLTSPDNRVLSSVRDAAVHSDSGTQVTVGNRTYRVVVTDNKFCVTRESHSGCFTNLLHRLGWPKGEISRKIEAMLNTSPVSTTIERGSVHSNRPDLPPVDYAQPELPPADYTQSELPRVSNNKSPVPGNVIGKGGNAVVYEDMEDTTKVLKMFTISQSHEEVTSEVRCFNQYYGSGSAEKIYNDNGNVIGIRMNKINGESLLDIPSLPAQAEQAIYDMFDRLEKKGILFVDTTETNVLYDRMRNEFNPIDISSYNVSDISWSEHQVMQSYHGGKLDLISVVLSKI	303	ATGCTGTCTCCGTCTAGTATTAATCTGGGCTGCTCCTGGAACTCGCTGACGCGTAACCTGACCAGCCCGGATAATCGTGTGCTGAGCAGCGTGCGTGATGCGGCGGTTCATAGCGATTCCGGCACGCAGGTGACCGTCGGCAACCGTACCTATCGTGTGGTGGTTACCGATAACAAATTCTGTGTCACGCGTGAAAGCCACAGCGGCTGCTTCACCAACCTGCTGCATCGTCTGGGCTGGCCGAAAGGCGAAATCTCGCGTAAAATCGAAGCCATGCTGAACACCTCTCCGGTGTCTACCACCATCGAACGTGGCTCTGTTCACAGCAACCGTCCGGATCTGCCGCCGGTCGATTATGCGCAGCCGGAACTGCCGCCGGCGGATTACACCCAGAGCGAACTGCCGCGTGTGAGCAACAACAAATCGCCGGTACCGGGTAACGTGATCGGCAAAGGTGGTAACGCGGTGGTGTATGAAGATATGGAAGATACCACCAAAGTGCTGAAAATGTTCACGATCTCCCAGTCCCATGAAGAAGTTACCTCGGAAGTGCGTTGCTTCAACCAGTATTATGGCAGCGGCAGCGCGGAAAAAATCTACAACGATAACGGCAACGTGATCGGTATCCGTATGAACAAAATCAACGGCGAAAGCCTGCTGGATATCCCGTCGCTGCCGGCGCAGGCGGAACAGGCGATCTATGATATGTTCGATCGTCTGGAAAAAAAAGGCATCCTGTTCGTGGATACCACCGAAACCAACGTCCTGTATGATCGTATGCGTAACGAATTTAACCCGATCGATATCAGCAGCTACAACGTCTCTGATATCAGTTGGAGCGAACACCAGGTAATGCAGAGCTATCATGGTGGTAAACTGGACCTGATCAGCGTCGTTTTAAGCAAAATTTAA	0.554803	37.9386	0.243413	0.687356	3	0.901795	52.8509	0.377544	0.687656	0	0.501418
NC_013364.1_cds_WP_001259581.1_2440	MRTLLAILLFPLLVQAAGEGMWQASSVGITLNHRGESMSSAPLSTRQPASGLMTLVAWRYQLIGPTPSGLRVRLCSQSRCVELEGQSGTSVAFSGIAAAEPLRFIWEVPGGGRLIPPLKVQRNEVIVNYR	130	ATGCGTACGCTGCTGGCGATTCTGCTGTTTCCGCTGCTGGTACAGGCGGCGGGTGAAGGCATGTGGCAGGCAAGCTCGGTCGGCATTACCCTGAATCATCGCGGCGAAAGCATGAGCAGCGCGCCGCTGAGCACCCGTCAGCCGGCGTCTGGTCTGATGACGCTGGTTGCGTGGCGTTATCAGCTGATTGGTCCGACGCCGAGCGGCCTGCGCGTGCGTCTGTGCAGCCAGAGCCGTTGCGTCGAACTGGAAGGCCAGAGCGGCACCAGTGTGGCGTTTAGCGGTATCGCGGCGGCGGAACCGCTGCGTTTTATCTGGGAAGTGCCGGGTGGCGGCCGTCTGATTCCGCCGCTGAAAGTGCAGCGTAACGAAGTTATTGTGAACTATCGTTAA	0.551315	52.6718	0.227649	0.687656	0	0.935983	62.0865	0.360347	0.687656	0	0.491997
NC_013364.1_cds_WP_001070440.1_2495	MNPYIYLGGAILAEVIGTTLMKFSEGFTRLWPSVGTIICYCASFWLLAQTLAYIPTGIAYAIWSGVGIVLISLLSWGFFGQRLDLPAIIGMMLICAGVLVINLLSRSAPH	110	ATGAACCCGTATATCTATCTGGGCGGCGCCATTCTGGCGGAAGTGATCGGCACCACGCTGATGAAATTCAGTGAAGGCTTTACGCGTCTGTGGCCGAGCGTCGGCACCATTATTTGCTACTGCGCCAGCTTTTGGCTGCTGGCACAGACGCTGGCCTATATCCCGACCGGCATCGCGTATGCGATTTGGAGCGGCGTGGGCATCGTGCTGATCTCGCTGCTGAGCTGGGGCTTCTTCGGCCAGCGTCTGGATCTGCCGGCGATCATCGGCATGATGCTGATCTGCGCGGGTGTCCTGGTGATCAATCTGCTGAGCCGTAGCGCGCCGCATTAA	0.539962	43.2432	0.198982	0.687656	0	0.919731	59.1592	0.370184	0.687656	0	0.49243
NC_007946.1_cds_WP_001298126.1_277	MSFLLPCGGIMNNIDLLKTITNYKKIKNPAYPAQESLLIHLYIRVNDKIQSIIENELSEYRINTSTFMVLVSLYMSDDYCQSPSDIYKELQFSKTNITHIIDKLEKKNIAKRINNKNDRRSKSICLTPDGVTLAQKLINTQNVMLKKIWSGLSDDEMKTFELANKKLLSNLNVN	174	ATGAGTTTTTTACTGCCCTGCGGCGGCATCATGAACAACATTGATCTGCTGAAAACCATTACCAACTACAAAAAAATTAAAAACCCGGCGTATCCGGCACAGGAATCGCTGCTGATTCATCTGTACATTCGTGTAAACGACAAAATTCAGTCGATTATTGAAAATGAACTGAGCGAATACCGTATTAACACCTCCACCTTCATGGTGCTGGTCTCGCTGTACATGAGCGACGACTACTGCCAGAGCCCGAGCGACATCTACAAAGAACTGCAGTTCAGCAAAACCAACATCACCCATATCATCGATAAACTGGAAAAAAAAAACATCGCCAAACGTATCAACAACAAAAACGACCGTCGTTCTAAAAGCATCTGCCTGACGCCGGATGGCGTGACCCTGGCGCAGAAACTGATCAACACGCAGAACGTGATGCTGAAAAAAATCTGGAGCGGCCTGAGCGATGACGAAATGAAAACCTTCGAACTGGCGAATAAGAAACTGCTGTCTAATCTGAATGTTAACTAA	0.554044	30.4762	0.256563	0.687656	0	0.885556	44.5714	0.440416	0.687656	0	0.493441
NC_007946.1_cds_WP_001304859.1_317	MKKPLVIISACQFTRLALESLIPTDRYIVRVYSNVTTEVEFVLKTSCGYLLADIPSLPSGELVLLACLARLRSDAGQWQVCLTGDSDWFDNAPAASLYNGFPRIGTMLTASRYQNQIIRWLLRPLPGDMSDFWLLTARELSVLKILMQGMSFSEIARYEQRSSKTLHAIATRALMKLGLGTLSDFRLLYTGCGDSRVKRNIRLHAKYIGQHSAHRLTQYVQNMVSGILYPEKVAVGESINSDAISGKVLSGQRKNISKKRPGLL	264	ATGAAAAAACCGCTGGTAATTATTAGTGCCTGTCAGTTTACCCGTCTGGCGCTGGAAAGTCTGATTCCGACCGATCGTTATATTGTGCGTGTTTATAGCAACGTCACCACCGAAGTCGAATTTGTGCTGAAAACCAGCTGCGGTTATCTGCTGGCGGATATCCCGTCGCTGCCGAGCGGTGAACTGGTGCTGCTGGCGTGTCTGGCGCGTCTGCGTAGCGATGCCGGCCAGTGGCAGGTGTGCCTGACCGGCGACAGCGATTGGTTTGATAACGCCCCGGCAGCCAGCCTGTATAACGGCTTCCCGCGTATTGGCACGATGCTGACCGCCAGCCGTTATCAGAACCAGATCATCCGTTGGCTGCTGCGTCCGCTGCCGGGTGATATGAGCGACTTCTGGCTGCTGACCGCGCGTGAACTGAGCGTGCTGAAAATCCTGATGCAGGGCATGTCTTTTAGCGAAATCGCGCGTTATGAACAGCGTTCTTCTAAAACCCTGCATGCGATCGCGACCCGTGCGCTGATGAAACTGGGGCTGGGTACGCTGAGCGACTTCCGTCTGCTGTATACCGGCTGCGGTGACAGCCGTGTGAAACGTAACATCCGTCTGCATGCGAAATACATCGGTCAGCATAGCGCCCATCGTCTGACCCAGTATGTGCAGAACATGGTCAGCGGTATCCTGTATCCGGAAAAAGTTGCGGTCGGTGAATCCATCAACTCTGATGCGATCTCTGGCAAAGTGCTGTCAGGTCAGCGTAAGAACATCTCTAAAAAACGTCCGGGTCTGCTGTAA	0.556308	48.9308	0.263431	0.687656	0	0.90833	55.0943	0.384911	0.687656	0	0.522375
NC_007941.1_cds_WP_000633911.1_4944	MITVVGGNKGGSGKTTIASNLAIALANKGREVCLLNGDLQRTAAKHHAEREAAGLLPAITLVEKFDNLTQTLQALNEKFDDVIVDVAGRNSKEFITSGVVAHQIIAPLQCSQPDLDTLTELEQQIDAMRNLNPELKVYCLQSMATTNPVLRGNERKEFLEYLEEFPTIQVLDSVICFRKVYRDCMSNGTGVVETNNTAAKAEIEHLMNEVFGPW	214	ATGATTACGGTTGTTGGTGGTAATAAAGGCGGCTCAGGCAAAACCACGATTGCGAGCAACCTGGCGATTGCGCTGGCGAACAAAGGCCGTGAAGTTTGCCTGCTGAACGGTGATCTGCAGCGTACCGCGGCGAAACATCATGCCGAACGTGAAGCAGCAGGCCTGCTGCCGGCGATTACCCTGGTTGAAAAATTTGATAACCTGACCCAGACCCTGCAGGCGCTGAATGAAAAATTCGATGACGTCATTGTCGACGTTGCGGGCCGTAATAGCAAAGAATTCATCACCAGCGGCGTCGTGGCGCATCAGATCATCGCGCCGCTGCAGTGCAGCCAGCCGGATCTGGATACCCTGACCGAACTGGAACAGCAGATCGATGCGATGCGTAATCTGAACCCGGAACTGAAAGTGTATTGCCTGCAGAGCATGGCGACCACCAACCCGGTGCTGCGTGGTAACGAACGTAAAGAATTCCTGGAATACCTGGAAGAATTTCCGACCATCCAGGTGCTGGATTCGGTGATCTGCTTCCGTAAAGTGTATCGTGACTGCATGAGCAACGGCACCGGCGTGGTGGAAACCAACAACACCGCTGCGAAGGCGGAAATCGAACATCTGATGAATGAAGTCTTCGGCCCGTGGTAA	0.558526	41.3953	0.263373	0.687656	0	0.924866	54.1085	0.394861	0.687656	0	0.505919
NC_008253.1_cds_WP_001298126.1_342	MSFLLPCGGIMNNIDLLKTITNYKKIKNPAYPAQESLLIHLYIRVNDKIQSIIENELSEYRINTSTFMVLVSLYMSDDYCQSPSDIYKELQFSKTNITHIIDKLEKKNIAKRINNKNDRRSKSICLTPDGVTLAQKLINTQNVMLKKIWSGLSDDEMKTFELANKKLLSNLNVN	174	ATGAGTTTTTTACTGCCCTGCGGCGGCATCATGAACAACATTGATCTGCTGAAAACCATTACCAACTACAAAAAAATTAAAAACCCGGCGTATCCGGCACAGGAATCGCTGCTGATTCATCTGTACATTCGTGTAAACGACAAAATTCAGTCGATTATTGAAAATGAACTGAGCGAATACCGTATTAACACCTCCACCTTCATGGTGCTGGTCTCGCTGTACATGAGCGACGACTACTGCCAGAGCCCGAGCGACATCTACAAAGAACTGCAGTTCAGCAAAACCAACATCACCCATATCATCGATAAACTGGAAAAAAAAAACATCGCCAAACGTATCAACAACAAAAACGACCGTCGTTCTAAAAGCATCTGCCTGACGCCGGATGGCGTGACCCTGGCGCAGAAACTGATCAACACGCAGAACGTGATGCTGAAAAAAATCTGGAGCGGCCTGAGCGATGACGAAATGAAAACCTTCGAACTGGCGAATAAGAAACTGCTGTCTAATCTGAATGTTAACTAA	0.554044	30.4762	0.256563	0.687656	0	0.885556	44.5714	0.440416	0.687656	0	0.821353
NC_008253.1_cds_WP_001223371.1_2943	MTGQSMTGKDNVLATNIDGLGIELYQGGEGTGNHLILGSGSSGYGYEVINALSEKNVERTTFTFTAKIYKAEGVTINSGEFSASALINIVYL	92	ATGACCGGTCAATCTATGACAGGCAAAGATAACGTGCTGGCAACCAACATTGACGGCCTGGGCATTGAACTGTATCAGGGCGGCGAAGGCACCGGTAACCATCTGATTCTGGGCAGCGGCAGCAGCGGCTATGGTTATGAAGTGATTAACGCGCTGAGCGAAAAAAATGTGGAACGTACCACCTTTACCTTCACCGCGAAAATCTACAAAGCGGAAGGCGTGACCATCAACAGCGGCGAATTCAGCGCGAGCGCGCTGATCAACATCGTCTATCTGTAA	0.56092	40.8602	0.242098	0.687656	0	0.931083	51.9713	0.407944	0.687656	0	0.507801
NC_004431.1_cds_1425	MESKSVDTRSIYRELGATLSYNMRLGNGMEIEPWLKAAVRKEFVDDNRVKVNSDGNFVNDLSGRRGIYQAGIKASFSSTLSGHLGVGYSRGAGVESPWNAVVGVNWSF	108	ATGGAAAGCAAATCTGTTGATACGCGTAGCATCTATCGTGAACTGGGCGCAACGCTGAGCTACAACATGCGTCTGGGCAACGGCATGGAAATTGAACCGTGGCTGAAAGCAGCGGTGCGTAAAGAATTTGTCGACGACAACCGTGTGAAAGTGAACAGCGACGGCAATTTCGTGAACGATCTGAGCGGCCGTCGTGGCATCTATCAGGCGGGCATCAAAGCCAGCTTTAGCAGCACCCTGAGCGGCCATCTGGGCGTTGGCTATAGCCGTGGTGCTGGCGTGGAAAGCCCGTGGAACGCGGTGGTGGGTGTGAACTGGAGCTTTTAA	0.701168	50.7645	0.285985	0.687656	0	0.920845	55.0459	0.394745	0.687656	0	0.483926
NC_004431.1_cds_WP_000450738.1_2893	METVGQRIKALRRVTRTSQKELGKFCGVSDVAVGYWEKDINTPGGEALSKLAKFFNTSIDYILYGAEFEGKLVTNMRRVPVISWVQAGQFTECRAAEVFSEVDKWVDTSLKVGDNSFALEVKGDSMTNPNGLPTIPEGATVIVDPDAEPRHGKIVIARLDGTNEATVKKLVIDGPQKFLVPLNPRYPNIPINGNCLIIGVVKGVQYEL	208	ATGGAAACCGTTGGTCAGCGTATTAAAGCGCTGCGTCGTGTAACCCGTACCAGCCAGAAAGAGCTGGGCAAATTCTGTGGCGTTAGCGATGTGGCGGTCGGCTATTGGGAAAAAGATATCAACACGCCGGGCGGCGAAGCGCTGAGCAAACTGGCGAAGTTCTTCAACACCAGCATTGATTACATCCTGTACGGCGCGGAATTCGAAGGCAAACTGGTGACCAACATGCGTCGTGTGCCGGTGATTAGTTGGGTGCAGGCGGGTCAGTTCACCGAATGCCGTGCGGCGGAAGTGTTCAGCGAAGTGGATAAATGGGTTGACACCTCGCTGAAAGTGGGTGATAACAGCTTCGCGCTGGAAGTGAAAGGCGACAGCATGACCAACCCGAACGGCCTGCCGACCATTCCGGAAGGTGCGACCGTGATCGTCGATCCGGATGCGGAACCGCGTCACGGTAAAATCGTGATCGCGCGTCTGGACGGCACCAACGAAGCGACCGTGAAAAAACTGGTCATCGACGGCCCGCAGAAATTTCTGGTGCCGCTGAATCCGCGTTATCCGAACATCCCGATCAACGGGAACTGCCTGATCATCGGTGTGGTGAAAGGTGTGCAGTATGAACTGTAA	0.556473	43.3812	0.272698	0.687656	0	0.918799	55.5024	0.39369	0.687656	1	0.49002
NC_002695.2_cds_216	MAMDLRDPNVWISHLLENLPEEKLASALKDDNPDWEYIDGEIVKLGSLAHAQLDIPELQRRGLQLLASESKDFRLLAHLLRTLQHAGDPLLALHLLTLYVEHYWTVAAPQNMAHKKRFASQIIKRFETVLKAFHKTLPQRSAILCWVSWRNWRSAGSHITSRNWHRLPMIFLPCTSVRLIVRLLLRSPLRRPPVVHHKPPSRLKAA	206	ATGGCTATGGATCTGCGTGATCCGAACGTCTGGATTAGCCACCTGCTGGAAAACCTGCCGGAAGAAAAACTGGCGTCGGCGCTGAAAGACGACAATCCGGATTGGGAATATATCGACGGCGAAATCGTCAAACTGGGCTCGCTGGCGCATGCGCAGCTGGATATCCCGGAACTGCAGCGTCGCGGTCTGCAGCTGCTGGCCAGCGAAAGCAAAGACTTCCGTCTGCTGGCGCATCTGCTGCGTACCCTGCAGCATGCCGGCGATCCGCTGCTGGCGCTGCATCTGCTGACCCTGTATGTGGAACACTATTGGACCGTTGCGGCGCCGCAGAACATGGCGCACAAAAAACGCTTCGCCAGCCAGATCATCAAACGTTTTGAAACCGTGCTGAAAGCGTTTCACAAAACCCTGCCGCAGCGTAGCGCGATCCTGTGCTGGGTGAGCTGGCGCAACTGGCGTTCCGCGGGCTCTCACATCACCTCCCGTAATTGGCATCGTCTGCCGATGATTTTTCTGCCGTGCACCAGCGTGCGCCTGATCGTGCGCCTGCTGCTGCGTTCTCCGCTGCGTCGTCCGCCGGTGGTGCACCATAAACCGCCGTCTCGTCTGAAAGCGGCATAA	0.600182	55.0725	0.286762	0.687656	0	0.926275	59.0982	0.378263	0.687656	0	0.559246
NC_002695.2_cds_NP_309567.1_1459	MAVLRTLPGRIKTLNTRRINVLRGEQRRVSGSARVSLKRRIWRRDAGHCCLCRRVVDLCDSELDHRIALQFGGGNEETNLWTLCTECHRQKSASEAASGMPDPTLPELPDGTLRADGITGL	121	ATGGCGGTACTGCGTACCCTGCCGGGTCGTATCAAAACGCTGAACACCCGTCGTATCAACGTGCTGCGCGGCGAACAGCGTCGTGTATCGGGCAGCGCGCGTGTCTCGCTGAAACGTCGTATTTGGCGTCGTGACGCGGGTCATTGCTGCCTGTGCCGTCGTGTGGTTGATCTGTGCGACAGCGAACTGGATCATCGTATCGCGCTGCAGTTCGGCGGCGGCAACGAAGAAACCAATCTGTGGACGCTGTGTACCGAATGCCACCGTCAGAAAAGCGCCAGCGAAGCGGCGAGCGGCATGCCGGATCCGACGCTGCCGGAGCTGCCGGATGGCACCCTGCGTGCGGACGGCATCACCGGCCTGTAA	0.560264	56.8306	0.262713	0.687656	0	0.91387	62.5683	0.404506	0.687656	0	0.500732
NC_002695.2_cds_NP_309816.1_1700	MAVLRTLPGRIKTLNTRRINVLRGEQRRVSGSARVSLKRRIWRRDAGHCCLCRRVVDLCDSELDHRIALQFGGGNEETNLWTLCTECHRQKSASEAASGMPDPTLPELPDGTLRADGITGL	121	ATGGCGGTACTGCGTACCCTGCCGGGTCGTATCAAAACGCTGAACACCCGTCGTATCAACGTGCTGCGCGGCGAACAGCGTCGTGTATCGGGCAGCGCGCGTGTCTCGCTGAAACGTCGTATTTGGCGTCGTGACGCGGGTCATTGCTGCCTGTGCCGTCGTGTGGTTGATCTGTGCGACAGCGAACTGGATCATCGTATCGCGCTGCAGTTCGGCGGCGGCAACGAAGAAACCAATCTGTGGACGCTGTGTACCGAATGCCACCGTCAGAAAAGCGCCAGCGAAGCGGCGAGCGGCATGCCGGATCCGACGCTGCCGGAGCTGCCGGATGGCACCCTGCGTGCGGACGGCATCACCGGCCTGTAA	0.560264	56.8306	0.262713	0.687656	0	0.91387	62.5683	0.404506	0.687656	0	0.499496
NC_002695.2_cds_NP_309995.1_1875	MAVLRTLPGRIKTLNTRRINVLRGEQRRVSGSARVSLKRRIWRRDAGHCCLCRRVVDLCDSELDHRIALQFGGGNEETNLWTLCTECHRQKSASEAASGMPDPTLPELPDGTLRADGITGL	121	ATGGCGGTACTGCGTACCCTGCCGGGTCGTATCAAAACGCTGAACACCCGTCGTATCAACGTGCTGCGCGGCGAACAGCGTCGTGTATCGGGCAGCGCGCGTGTCTCGCTGAAACGTCGTATTTGGCGTCGTGACGCGGGTCATTGCTGCCTGTGCCGTCGTGTGGTTGATCTGTGCGACAGCGAACTGGATCATCGTATCGCGCTGCAGTTCGGCGGCGGCAACGAAGAAACCAATCTGTGGACGCTGTGTACCGAATGCCACCGTCAGAAAAGCGCCAGCGAAGCGGCGAGCGGCATGCCGGATCCGACGCTGCCGGAGCTGCCGGATGGCACCCTGCGTGCGGACGGCATCACCGGCCTGTAA	0.560264	56.8306	0.262713	0.687656	0	0.91387	62.5683	0.404506	0.687656	0	0.495969
NC_002695.2_cds_NP_310281.1_2151	MAVLRTLPGRIKTLNTRRINVLRGEQRRVSGSARVSLKRRIWRRDAGHCCLCRRVVDLCDSELDHRIALQFGGGNEETNLWTLCTECHRQKSASEAASGMPDPTLPELPDGTLRADGITGL	121	ATGGCGGTACTGCGTACCCTGCCGGGTCGTATCAAAACGCTGAACACCCGTCGTATCAACGTGCTGCGCGGCGAACAGCGTCGTGTATCGGGCAGCGCGCGTGTCTCGCTGAAACGTCGTATTTGGCGTCGTGACGCGGGTCATTGCTGCCTGTGCCGTCGTGTGGTTGATCTGTGCGACAGCGAACTGGATCATCGTATCGCGCTGCAGTTCGGCGGCGGCAACGAAGAAACCAATCTGTGGACGCTGTGTACCGAATGCCACCGTCAGAAAAGCGCCAGCGAAGCGGCGAGCGGCATGCCGGATCCGACGCTGCCGGAGCTGCCGGATGGCACCCTGCGTGCGGACGGCATCACCGGCCTGTAA	0.560264	56.8306	0.262713	0.687656	0	0.91387	62.5683	0.404506	0.687656	0	0.493591
NC_002695.2_cds_NP_310870.1_2721	MKISVITVTYNNAEGLEKTLSSLSILKIKPFEIIIVDGGSTDGTNRVISRFTSMNITHVYEKDEGIYDAMNKGRMLAKGDLIHYLNAGDSVIGDIYKNIKEPCLIKVGLFENDKLLGFSSITHSNTGYCHQGVIFPKNHSEYDLRYKICADYKLIQEVFPEGLRSLSLITSGYVKYDMGGVSSKKRILRDKELAKIMFEKNKKNLIKFIPISIIKILFPERLRRVLRKMQYICLTLFFMKNSSPYDNE	248	ATGAAAATTTCTGTGATTACCGTAACCTATAACAACGCGGAAGGCCTGGAAAAAACGCTGTCTTCGCTCAGCATTCTGAAAATTAAACCGTTTGAGATTATCATCGTTGATGGCGGCAGCACCGACGGCACCAACCGTGTGATTTCTCGTTTCACCTCGATGAACATCACCCATGTGTATGAAAAAGATGAAGGTATCTACGACGCGATGAACAAAGGCCGTATGCTGGCGAAAGGCGATCTGATTCATTATCTGAACGCCGGTGACAGTGTGATTGGTGATATCTACAAAAACATCAAAGAACCGTGCCTGATTAAAGTGGGGCTGTTTGAAAACGATAAACTGCTGGGCTTCAGCAGCATTACCCACAGCAACACCGGTTACTGCCATCAGGGCGTGATCTTCCCGAAAAACCATAGCGAATACGACCTGCGTTATAAAATCTGCGCGGATTATAAACTGATCCAGGAAGTGTTCCCGGAAGGTCTGCGTTCGCTGTCGCTGATCACCTCTGGTTATGTGAAATATGATATGGGTGGTGTGTCGAGCAAAAAACGTATCCTGCGTGATAAAGAACTGGCGAAAATCATGTTCGAAAAAAACAAAAAAAACCTGATCAAATTCATCCCGATCAGCATCATCAAAATCCTGTTCCCGGAACGTCTGCGTCGTGTACTGCGCAAAATGCAGTATATCTGCCTGACCTTATTCTTCATGAAAAACTCAAGCCCGTATGACAACGAATAA	0.554035	29.9866	0.245511	0.687528	1	0.89531	44.8461	0.421194	0.687656	0	0.506504
NC_002695.2_cds_NP_311001.1_2845	MKIIIFRVLTFFFVIFSVNVVAKEFTLDFSTAKTYVDSLNVIRSAIGTPLQTISSGGTSLLMIDSGTGDNLFAVDVRGIDPEEGRFNNLRLIVERNNLYVTGFVNRTNNVFYRFADFSHVTFPGTTAVTLSGDSSYTTLQRVAGISRTGMQINRHSLTTSYLDLMSHSGTSLTQSVARAMLRFVTVTAEALRFRQIQRGFRTTLDDLSGRSYVMTAEDVDLTLNWGRLSSVLPDYHGQDSVRVGRISFGSINAILGSVALILNCHHHASRVARMASDEFPSMCPADGRVRGITHNKILWDSSTLGAILMRRTISS	315	ATGAAAATTATTATCTTTCGTGTGCTGACGTTTTTTTTTGTCATCTTCTCTGTGAACGTCGTTGCGAAAGAATTCACCCTGGATTTCTCTACCGCGAAAACCTATGTCGATAGCCTGAATGTGATTCGTTCCGCGATTGGCACGCCGCTGCAGACCATTAGTAGCGGCGGCACCAGCCTGCTGATGATCGACTCCGGGACCGGCGATAACCTGTTTGCGGTGGATGTGCGTGGTATCGATCCGGAAGAAGGCCGTTTCAACAACCTGCGTCTGATTGTTGAACGTAATAACCTGTATGTTACCGGCTTCGTCAATCGTACCAACAACGTCTTCTATCGTTTCGCGGACTTCAGCCATGTGACCTTCCCGGGTACCACCGCGGTGACCCTGAGCGGCGATAGCAGCTACACCACCCTGCAGCGTGTGGCCGGCATCAGCCGTACCGGCATGCAGATCAACCGTCATTCGCTGACCACCTCTTACCTGGATCTGATGTCTCATTCTGGCACCTCTCTGACGCAGAGCGTGGCGCGCGCGATGCTGCGCTTTGTGACCGTGACCGCGGAAGCGCTGCGTTTCCGTCAGATCCAGCGCGGTTTCCGTACCACCCTGGATGATCTGAGCGGTCGTAGCTACGTCATGACCGCGGAAGATGTCGATCTGACGCTGAACTGGGGTCGTCTGAGCTCTGTGCTGCCGGATTACCATGGTCAGGATTCTGTCCGTGTTGGTCGTATCTCTTTCGGTAGCATCAACGCCATCCTGGGTTCTGTGGCGCTGATCCTGAACTGCCACCACCATGCGAGCCGTGTGGCGCGTATGGCGAGCGACGAATTCCCGTCTATGTGCCCGGCGGATGGTCGTGTTCGTGGTATCACCCATAACAAAATCCTGTGGGACAGCTCTACCCTGGGCGCGATTCTCATGCGTCGTACCATCTCTAGCTAA	0.556967	41.4557	0.229301	0.687589	0	0.889317	55.4852	0.355707	0.687656	0	0.493076
NC_002695.2_cds_NP_311269.1_3113	MSAKVWVLGDAVVDLLPESDGRLLPCPGGAPANVAVGIARLGGTSGFIGRVGDDPFGALMQRTLLTEGVDITYLKQDEWHRTSTVLVDLNDQGERSFTFMVRPSADLFLETTDLPCWRHGEWLHLCSIALSAEPSRTSAFTAMTEIRHAGGFVSFDPNIREDLWQDEHLLRLCLRQALQLADVVKLSEEEWRLISGKTQNDRDICALAKEYEIAMLLVTKGAEGVVVCYRGQVHHFAGMSVDCVDSTGAGDAFVAGLLTGLSSTGLSTDEREMRRIIDLAQRCGALAVTAKGAMTALPCRQELE	304	ATGAGTGCGAAAGTGTGGGTACTGGGCGATGCCGTCGTTGATCTGCTGCCGGAAAGCGATGGTCGCCTGCTGCCGTGTCCGGGCGGTGCGCCGGCGAACGTGGCGGTCGGCATTGCGCGTCTGGGCGGCACCTCCGGTTTTATTGGTCGTGTAGGTGATGATCCGTTTGGCGCGCTGATGCAGCGTACGCTGCTGACGGAAGGCGTCGATATCACCTATCTGAAACAGGATGAATGGCATCGTACCAGCACGGTGCTGGTGGATCTGAACGATCAGGGTGAACGTAGCTTCACCTTCATGGTGCGTCCGAGCGCCGATCTGTTCCTGGAAACCACCGATCTGCCGTGCTGGCGTCACGGCGAATGGCTGCATCTGTGCAGCATCGCGCTGAGCGCGGAACCGAGCCGTACCAGCGCGTTCACCGCCATGACCGAAATCCGTCATGCGGGCGGCTTTGTGAGCTTCGATCCGAACATCCGCGAAGATCTGTGGCAGGATGAACACCTGCTGCGTCTGTGCCTGCGTCAGGCGCTGCAGCTGGCGGATGTGGTGAAACTGTCGGAAGAAGAATGGCGTCTGATCAGCGGCAAAACCCAGAACGATCGTGATATCTGCGCGCTGGCGAAAGAATACGAAATCGCGATGCTGCTGGTGACCAAAGGTGCGGAAGGCGTCGTCGTCTGCTACCGCGGCCAGGTGCATCACTTTGCGGGCATGTCTGTCGATTGCGTGGATAGCACCGGCGCGGGCGATGCCTTTGTCGCCGGTCTGCTGACGGGCCTGAGCTCTACCGGTCTGAGCACCGATGAACGTGAAATGCGTCGTATCATCGATCTGGCGCAGCGTTGCGGCGCGCTGGCGGTTACGGCGAAAGGTGCGATGACGGCGCTGCCGTGCCGTCAGGAACTGGAGTAA	0.555551	52.2404	0.219907	0.687554	0	0.926622	60.8743	0.370407	0.687656	0	0.490263
NC_002695.2_cds_NP_311753.1_3592	MKANSKTIRRMKVNVRSEESKSKHSTFETTFQNWKENGEDVALLMPEFSAKWLPIAEESGSWSGWVLLREIFPLISAELAGMALMPETERLIGEWLSLSSSPLNLKYPELKYNRLCVGKVFDGVLSPAQPLIRIWTGELNLWLDKVTVCQYENAPTLDKKSLYWPIHFVIGFSKTCYRTIVDIEVGDVLLISNNMAYAVIYNTKICDLIYPEELKMADHFQYEEDFETDDFDIKKSESEIYDENDEQMINSFEELPVKIEFVLGKKIMNLYEIDELCAKRIISLLPESEKNIEIRVNGALTGYGELVEVDDKLGVEIHSWLSGHNNVK	328	ATGAAAGCGAACTCCAAAACCATTCGTCGTATGAAAGTTAACGTCCGTTCTGAAGAAAGTAAAAGCAAACATTCTACCTTTGAAACCACCTTCCAGAACTGGAAAGAAAACGGCGAAGATGTCGCGCTGCTGATGCCGGAATTTTCTGCGAAATGGCTGCCGATTGCCGAAGAAAGCGGTAGCTGGAGCGGCTGGGTGCTGCTGCGTGAAATCTTCCCGCTGATCAGCGCGGAACTGGCAGGCATGGCGCTGATGCCGGAAACCGAACGTCTGATTGGTGAATGGCTGTCGCTGTCGAGCTCGCCGCTGAACCTGAAATATCCGGAACTGAAATACAACCGTCTGTGCGTCGGTAAAGTGTTCGACGGCGTGCTGAGCCCGGCGCAGCCGCTGATCCGTATCTGGACCGGTGAACTGAATCTGTGGCTGGATAAAGTGACCGTGTGCCAGTATGAAAACGCGCCGACCCTGGATAAAAAAAGCCTGTATTGGCCGATCCATTTCGTGATCGGTTTCTCGAAAACCTGCTATCGTACCATCGTGGATATTGAAGTGGGTGATGTGCTGCTGATCTCGAACAACATGGCGTACGCGGTCATCTACAACACCAAAATCTGTGACCTGATCTATCCGGAAGAACTGAAAATGGCCGACCATTTCCAGTATGAAGAAGATTTCGAAACCGACGACTTCGACATCAAAAAAAGCGAAAGCGAAATCTACGATGAAAACGATGAACAGATGATCAACTCGTTTGAAGAACTGCCGGTGAAAATCGAATTCGTGCTGGGTAAAAAAATCATGAACCTGTACGAAATCGATGAACTGTGCGCGAAACGTATCATCAGCCTGCTGCCGGAATCTGAAAAAAACATCGAAATTCGTGTGAACGGTGCGTTAACCGGTTACGGCGAACTGGTTGAAGTCGATGATAAACTGGGTGTCGAAATCCATAGCTGGCTCAGCGGTCATAATAATGTTAAATAA	0.550343	35.6636	0.254551	0.687561	2	0.906867	48.5309	0.40933	0.687656	0	0.492739
NC_002127.1_cds_NP_052604.1_5289	MTKRSGSNTRRRAISRPVRLTAEEDQEIRKRAAECGKTVSGFLRAAALGKKVNSLTDDRVLKEVMRLGALQKKLFIDGKRVGDREYAEVLIAITEYHRALLSRLMAD	107	ATGACCAAACGTTCTGGTAGCAACACCCGTCGTCGTGCCATCTCCCGTCCGGTGCGTCTGACCGCGGAAGAAGATCAGGAAATCCGTAAACGTGCGGCAGAATGCGGCAAAACCGTGAGCGGCTTCCTGCGTGCGGCGGCGCTGGGCAAAAAAGTGAACTCGCTGACCGATGATCGTGTGCTGAAAGAAGTGATGCGTCTGGGCGCGCTGCAGAAAAAACTGTTCATCGACGGCAAACGTGTGGGCGACCGTGAATATGCGGAAGTGCTGATCGCCATCACCGAATATCATCGTGCGCTGCTGTCGCGTCTGATGGCGGACTAA	0.569372	51.5432	0.271362	0.687367	0	0.932515	57.0988	0.449665	0.687656	0	0.492442
NC_012892.2_cds_WP_000097983.1_1967	MSSPLIPVILSGGNGTRLWPLSREEYPKQFLKLTDSISMLQSTISRLDSLNTSSPVVICNELHRFIVAEQLRHLNKLDNNIILEPSGRNTAPAICIAALILKMKHPNENPLMLVLPADHSVKKVKTFCNTIKSAIPFAEAGNLVSFGIKPTHPETGYGYIQKGKVLSDSDIYEVSEVRTFVEKPNLKTAESFIEKDEYYWNSGMYLFSVERYLQELSLYRPDIVKVCQETVKNIHYDMDFIRLDDKIFRNCPQESIDYAVMEKTKDAVVATMDIGWNDVGAWSSLWELGKKDSSGNVITGDIVCHETENSYIYTESGLVATIGIQDLVIIHTKDSLLVSRRDSVQNVKNIVQHLDLSGRKEHKEHREVFKSWGRCDSIDSSEKYHYQVKRITVNPSEKLSLQLHHHRAEHWVVVMGIAKVTVAEEIKILKENESVYIPAGIKHSLENIGTIPLVLIEVWTGSYLADDDILRFED	474	ATGAGTTCACCGCTGATTCCGGTAATTCTCTCAGGCGGCAACGGCACCCGTCTGTGGCCGCTTTCTCGTGAAGAATATCCGAAACAGTTCCTGAAGCTGACCGATTCAATTAGCATGCTGCAGAGTACCATTAGCCGTCTGGATAGCCTGAATACCTCATCGCCGGTTGTGATCTGCAACGAGCTGCATCGTTTCATTGTCGCGGAACAGCTGCGTCATCTGAACAAACTCGACAACAACATCATTCTGGAACCGAGCGGGCGTAACACCGCGCCGGCGATCTGCATCGCGGCGCTGATCCTGAAAATGAAACATCCGAACGAAAACCCGCTGATGCTGGTGCTGCCGGCGGATCATAGCGTGAAAAAAGTGAAAACCTTCTGCAACACCATCAAATCCGCGATCCCGTTCGCGGAAGCGGGCAACCTGGTGTCTTTCGGCATCAAGCCGACGCATCCGGAAACCGGCTACGGCTACATCCAGAAAGGCAAAGTGCTGTCGGATTCTGACATCTATGAAGTGTCTGAAGTGCGTACCTTTGTGGAAAAACCGAACCTGAAAACCGCGGAATCTTTCATCGAAAAAGATGAATACTACTGGAACAGCGGCATGTATCTGTTCAGCGTTGAACGTTATCTGCAGGAACTGAGCCTGTATCGTCCGGATATCGTCAAAGTGTGCCAGGAGACCGTGAAAAACATCCACTATGATATGGATTTTATCCGTCTGGATGATAAAATCTTCCGTAACTGTCCGCAGGAATCGATCGACTACGCTGTTATGGAGAAGACCAAAGATGCGGTGGTGGCGACCATGGATATCGGCTGGAACGATGTTGGCGCGTGGTCTTCTCTGTGGGAGCTGGGTAAAAAAGACTCTTCTGGCAACGTGATCACCGGTGATATCGTTTGTCATGAAACGGAAAACTCTTACATCTACACCGAATCTGGTCTGGTTGCCACGATCGGTATCCAGGATCTGGTGATCATCCATACCAAAGATTCTCTGCTGGTGTCTCGTCGTGATTCTGTGCAGAACGTGAAAAACATCGTGCAGCATCTGGATCTGTCTGGTCGTAAAGAACATAAAGAGCATCGTGAGGTGTTCAAATCTTGGGGCCGTTGCGATTCGATCGACTCTTCTGAGAAATACCACTATCAGGTGAAACGTATCACCGTGAACCCGTCTGAAAAACTGTCTCTGCAGCTGCATCACCATCGTGCAGAACATTGGGTGGTGGTGATGGGTATCGCGAAAGTGACTGTTGCGGAAGAAATCAAAATCCTGAAAGAAAACGAATCTGTGTATATCCCGGCGGGTATCAAACATAGCCTGGAAAACATCGGCACCATCCCGCTGGTGCTGATTGAAGTGTGGACCGGTAGCTACCTGGCGGATGATGATATCCTGCGTTTCGAAGATTAA	0.554142	34.6667	0.234906	0.687656	0	0.872412	49.7544	0.373948	0.687656	0	0.501405
NC_012892.2_cds_2091	MNDSQNDQSKQNDQIDVLLAKGVKALAINLVDPAAAGTVIEKARGQNVPVVFFNKEPSRKALDSYDKAYYVGTDSKESGIIQGDLIAKHWAANQGWDLNKDGQIQFVLLKGEPGHPDAEARTTYVIKELNDKGIKTEQLQLDTAMWDTAQAKDKMDAWLSGPNANKIEVVIANNDAMAMGAVEALKAHNKSSIPVFGVDALPEALALVKSGALAGTVLNDANNQAKATFDLAKNLADGKGAADGTNWKIDNKVVRVPYVGVDKDNLAEFSKK	272	ATGAACGATTCTCAGAACGATCAGAGTAAGCAGAACGATCAGATCGATGTGCTGCTGGCGAAAGGCGTGAAAGCGCTGGCGATTAACCTGGTTGATCCGGCGGCGGCCGGCACGGTGATTGAGAAAGCGCGTGGTCAGAACGTGCCGGTGGTTTTCTTCAATAAAGAGCCGTCGCGTAAAGCGCTGGATTCCTACGATAAAGCGTACTACGTCGGCACCGACAGCAAAGAAAGCGGCATTATCCAGGGCGATCTGATCGCCAAACATTGGGCGGCGAACCAGGGTTGGGATCTGAACAAAGATGGCCAGATCCAGTTTGTGCTGCTGAAAGGCGAACCGGGTCACCCGGATGCGGAAGCGCGTACCACCTATGTGATCAAAGAACTGAACGACAAAGGTATCAAAACCGAACAGCTGCAGCTGGATACCGCGATGTGGGATACCGCGCAGGCGAAAGATAAAATGGATGCCTGGCTGTCTGGCCCGAACGCGAACAAAATCGAAGTGGTGATCGCGAACAACGATGCGATGGCGATGGGTGCGGTGGAAGCGCTGAAAGCGCACAACAAGTCTTCTATCCCGGTGTTCGGCGTGGATGCGCTGCCGGAAGCGCTGGCGCTGGTGAAAAGCGGTGCCCTGGCGGGTACCGTGCTGAACGATGCCAACAACCAGGCGAAAGCGACCTTCGATCTGGCGAAAAATCTGGCGGATGGCAAAGGTGCCGCAGATGGTACCAACTGGAAAATCGATAACAAAGTTGTGCGTGTTCCGTATGTTGGCGTTGATAAAGATAACCTGGCTGAATTCTCTAAGAAGTAA	0.795356	51.5263	0.393813	0.687656	0	0.908071	54.2125	0.381757	0.687656	0	0.501363
NC_012892.2_cds_2834	MKNIAVILSGGSGARFGGTLPKQFTKLAGRAVIEYTIDAFERTELIDEIIIVSQPNYTELTWDYVKKNQWNKVTKIFNGGKERFDSTYSALQGLEGEDDNCNILFHDAVRPLIDETIISNCIESLKIFEAVDVVIPSADTLVEVYDDGCISNIPNRALMRRGQTPQAFKLGTIKLAYQRAIAEKRFSFTCDCGVVRSMVPGVRVATVMGTEANMKVTQPIDLFIAEKLLQEA	232	ATGAAAAACATTGCGGTAATTCTGAGTGGCGGCTCAGGCGCGCGTTTTGGCGGCACGCTGCCGAAACAGTTCACGAAACTGGCGGGCCGCGCGGTGATTGAATATACCATCGATGCGTTTGAACGTACCGAACTGATCGATGAAATTATCATCGTTAGCCAGCCGAACTATACCGAACTGACCTGGGATTACGTGAAAAAAAACCAGTGGAACAAAGTGACCAAAATTTTCAACGGCGGCAAAGAACGTTTTGACAGCACCTATTCTGCGCTGCAGGGTCTGGAAGGCGAAGACGATAACTGCAACATCCTGTTCCACGATGCGGTGCGTCCGCTGATCGATGAAACCATCATCTCCAACTGTATCGAATCGCTGAAAATCTTTGAAGCGGTGGATGTCGTGATCCCGAGCGCGGATACGCTGGTGGAAGTGTATGACGACGGCTGCATCTCTAACATCCCGAACCGTGCGCTGATGCGTCGTGGTCAGACGCCGCAGGCGTTCAAACTGGGCACCATCAAGCTGGCGTATCAGCGCGCGATCGCGGAAAAACGTTTCTCTTTCACCTGCGATTGCGGTGTAGTGCGTAGCATGGTGCCGGGTGTGCGTGTGGCGACCGTCATGGGTACCGAAGCCAACATGAAAGTCACCCAGCCGATCGATCTGTTCATCGCGGAAAAACTGCTGCAGGAAGCGTAA	0.557071	37.6437	0.245179	0.687656	0	0.910689	53.2189	0.397989	0.687656	1	23.2887
NC_011415.1_cds_WP_001226374.1_619	MRKIITHFKVVLTLLLPVTVSAQQIQWQSCMASQFNHWFGEEKPSPDLLCGYLSVPLKYTDTGGDASYEKKSQVKLALTKLPAKSKHKGSILIISGGPGLPGINPYINFDWPVTNLRESWDIIGFDPRGVGQSTPTINCRQSDTETQENITEKQQVLNKINACIHNTGAEVIRHIGSNEAVYDIDRIRQALGDKQLTAVAYSYGTQIAALYAERFPYNVRSIVLDGVVDIDDLEDNFTWQLKQAQSYQETFDRFASWCARTKSCPLSSDRDKAITQFHELLSKLHHKPLLDSKGENISSDELISLTTDLLLWRSSWPTLATAIRQFSQGIVSNEIETALSAPIASEESSDASGVILCVDQGDEQLTPEERKSRKDALANAFPAINFDNGRSDSPDFCELWPIHSDLNKTRLKNTVLPSGLLFVAHKYDPTTPWINARKMAEKFSSPLLTINGDGHTLALTGVNLCVDKAVVHHLITPQIIENIYCPGNSEAEIQ	494	ATGCGTAAAATTATTACCCATTTTAAAGTCGTACTGACGCTGCTGTTACCGGTAACCGTTTCTGCCCAGCAGATTCAGTGGCAGAGCTGCATGGCATCGCAGTTTAACCATTGGTTCGGTGAAGAAAAACCGTCACCGGATCTGCTGTGCGGTTATCTCTCGGTGCCGCTGAAATATACCGATACCGGCGGTGATGCGAGCTATGAAAAAAAAAGCCAGGTGAAACTGGCGCTGACCAAACTGCCGGCGAAAAGTAAACATAAAGGTTCAATCCTGATTATTAGCGGTGGTCCGGGTCTGCCGGGTATCAACCCGTATATCAACTTCGACTGGCCGGTGACCAACCTGCGTGAAAGCTGGGATATCATCGGTTTCGATCCGCGTGGCGTTGGCCAGTCTACGCCGACCATCAACTGCCGTCAGTCTGATACCGAAACCCAGGAAAACATCACCGAAAAACAGCAGGTGCTGAACAAAATCAACGCGTGCATCCATAACACCGGCGCGGAAGTGATCCGTCACATTGGTTCTAACGAAGCGGTTTATGATATCGACCGTATCCGTCAGGCGCTGGGTGATAAACAGCTGACCGCGGTGGCCTACAGCTACGGTACCCAGATCGCGGCGCTGTATGCGGAACGTTTCCCGTATAACGTGCGTAGCATCGTGCTGGATGGCGTGGTTGACATCGACGATCTGGAAGATAACTTCACCTGGCAGCTGAAACAGGCGCAGAGCTATCAGGAAACCTTTGATCGTTTTGCCTCTTGGTGTGCGCGTACGAAATCTTGTCCGCTGTCTTCTGATCGTGATAAAGCGATCACCCAGTTCCATGAACTGCTGTCGAAACTGCATCATAAACCGCTGCTGGATTCTAAAGGTGAAAACATCTCTTCTGATGAACTGATCTCTCTGACCACCGATCTGCTGCTGTGGCGTTCTAGCTGGCCGACGCTGGCCACTGCGATCCGTCAGTTCTCGCAGGGTATCGTGTCTAACGAAATCGAAACCGCGCTGTCTGCGCCGATCGCGTCTGAAGAATCTTCCGATGCCTCTGGTGTGATCCTGTGTGTGGATCAGGGTGATGAACAGCTGACCCCGGAAGAACGTAAATCTCGTAAAGATGCGCTGGCGAACGCGTTTCCGGCAATCAACTTCGACAACGGTCGTTCTGATTCTCCGGATTTCTGCGAACTGTGGCCGATCCATAGCGATCTGAACAAAACCCGTCTGAAAAATACGGTTCTGCCGTCTGGCCTGCTGTTCGTGGCGCATAAATATGATCCGACCACGCCGTGGATCAACGCGCGTAAAATGGCGGAGAAATTCAGCAGCCCGCTGCTGACTATCAACGGCGACGGTCATACGCTGGCGCTCACGGGTGTGAACCTGTGCGTCGATAAAGCGGTTGTTCATCATCTGATCACTCCGCAGATCATCGAAAACATTTACTGCCCGGGCAACAGCGAAGCGGAAATCCAGTAA	0.556597	42.2222	0.242171	0.687656	2	0.887851	52.3232	0.366781	0.687656	1	3.51723
NC_011419.1_cds_WP_001247329.1_4713	MRPGKLLIIPSIFFFSGFSFATTQPLVTIGELEAQQNRNILLQAKVQGAQLQKQLEESDITSSSETVSGFSGVTASLPSVSEQPTSKNRKELPIIMEINGKDKRLNAVLRMADGRQTSVTTGSQLPGTSVTVKSISLSGVTLSDGTTLTF	150	ATGCGTCCGGGTAAACTGCTGATTATTCCGTCTATTTTTTTTTTTAGCGGCTTTTCTTTTGCCACCACGCAGCCGCTGGTGACCATTGGCGAACTGGAAGCGCAGCAGAATCGTAACATCCTGCTGCAGGCGAAAGTGCAGGGTGCACAGCTGCAGAAACAGCTGGAAGAAAGCGATATTACCAGCAGCAGCGAAACGGTGAGCGGCTTCAGCGGCGTGACCGCGAGCCTGCCGAGCGTCAGCGAACAGCCGACCAGCAAAAATCGTAAAGAACTGCCGATTATCATGGAAATCAACGGCAAAGATAAACGCCTGAACGCGGTGCTGCGTATGGCGGATGGCCGTCAGACCAGCGTGACCACCGGCAGCCAGCTGCCGGGTACCTCGGTGACCGTGAAATCTATCTCGCTGTCGGGCGTAACGCTGAGCGATGGCACCACCCTGACCTTCTAA	0.560005	43.7086	0.272032	0.687656	0	0.936108	55.8499	0.385353	0.687656	0	0.500474
NC_013654.1_cds_WP_001070442.1_1062	MNPYIYLGGAILAEVIGTTLMKFSEGFTRLWPSVGTIICYCASFWLLAQTLAYIPTGIAYAIWSGVGIVLISLLSWGFFGQRLDLPAIIGMMLICAGVLVINLLSRSTPH	110	ATGAACCCGTATATCTATCTGGGCGGCGCCATTCTGGCGGAAGTGATCGGCACCACGCTGATGAAATTCAGTGAAGGCTTTACGCGTCTGTGGCCGAGCGTCGGCACCATTATTTGCTACTGCGCCAGCTTTTGGCTGCTGGCACAGACGCTGGCCTATATCCCGACCGGCATCGCGTATGCGATTTGGAGCGGCGTGGGCATCGTGCTGATCTCGCTGCTGAGCTGGGGCTTCTTCGGCCAGCGTCTGGATCTGCCGGCGATCATCGGCATGATGCTGATCTGCGCGGGTGTCCTGGTGATCAATCTGCTGAGCCGTAGCACCCCGCACTAA	0.53895	40.8408	0.212533	0.687656	0	0.916997	59.1592	0.374616	0.687656	0	0.489222
NC_013654.1_cds_WP_001088099.1_4044	MNSQNALSNMRLAVRGDISGNSTLVLKKIRFYNCAIIYLRNAQLLVKTIDGGVINIPPESICYIEKNTVIDVTLNVLGKGMPYDIFHIDNNILSCICKVMEPLLLNPHKIGPMRSRIFNCMADKTDTEIFKMITEANVPNHRLIYNITYLLSKVDDIESLVCSLSVSTDSTFTEKLKLIIESDLSKSWRLVDLANVLHMSEVSIRKKLEKENNNFNNLILDIRMQHAARLITTTEKHINSISDEVGYVSTSYFIRNFKSYFGITPKQFSLKVKRKS	276	ATGAATTCTCAGAATGCGCTGAGTAACATGCGTCTGGCGGTACGCGGCGATATCTCCGGCAACAGCACGCTGGTGCTGAAAAAAATTCGTTTCTATAACTGCGCGATTATTTATCTGCGCAACGCGCAGCTGCTGGTCAAAACCATTGACGGCGGCGTGATCAACATCCCGCCGGAAAGCATCTGCTATATCGAAAAAAACACCGTGATTGATGTCACCCTGAACGTGCTGGGCAAAGGCATGCCGTATGATATCTTCCATATCGATAACAACATTCTGAGCTGCATCTGCAAAGTGATGGAACCGCTGCTGCTGAATCCGCACAAAATCGGCCCGATGCGTAGCCGTATCTTCAACTGCATGGCGGATAAAACCGATACCGAGATCTTCAAAATGATCACGGAAGCGAATGTGCCGAACCATCGTCTGATTTACAACATCACCTATCTGCTGTCTAAAGTCGATGATATCGAATCTCTGGTCTGCTCTCTGTCGGTGTCTACCGATAGCACCTTCACCGAAAAACTGAAACTGATCATCGAAAGCGATCTGTCTAAATCTTGGCGTCTGGTGGATCTGGCGAACGTTCTGCATATGTCAGAAGTGTCTATCCGTAAAAAACTGGAAAAAGAAAACAACAACTTCAACAACCTGATCCTGGATATCCGTATGCAGCACGCGGCGCGTCTGATCACCACCACCGAAAAACATATCAACTCTATCTCAGATGAGGTCGGCTACGTTTCTACCTCTTACTTTATCCGTAACTTCAAAAGCTATTTCGGTATCACCCCGAAGCAGTTCAGCCTGAAGGTGAAACGTAAAAGCTAA	0.552722	30.2046	0.229582	0.687604	0	0.892063	47.0517	0.402575	0.687656	0	0.496979
NC_013353.1_cds_WP_000950986.1_806	MLSPSSVNLGCSWNSLTRNLTSPDSRILSSVRDAVASSDNGAQVKVGNRTYRVVVTDNKFCVTRESHSGCFTNLLHRLGWPKGEISRKIEVMLNSSPVNRTMERGAVHSNRPDLPPVDYAPPELPSVDYNRLPVPGNVIGKGGNAVVYEDAEDATKVLKMFTASQSNEEVTNEVRCFNQYYGAGSAEKIYGDNGDIIGIRMDKINGESLLNISSLPAQAEHAIYDMFDRLEQKGILFIDTTETNVLYDRTRNEFNPIDISSYNISERSWSENQIMQSYHGGKQDLISVVLSKI	293	ATGCTGTCACCGAGTAGTGTAAATCTGGGCTGCAGCTGGAACTCGCTGACGCGTAACCTGACCAGCCCGGATTCTCGTATTCTGAGCAGCGTGCGTGATGCGGTAGCCAGCAGCGATAACGGCGCGCAGGTGAAAGTCGGCAACCGTACCTATCGTGTGGTGGTTACCGATAACAAATTCTGTGTCACGCGTGAAAGCCACAGCGGCTGCTTCACCAACCTGCTGCATCGTCTGGGCTGGCCGAAAGGCGAAATCTCGCGTAAAATCGAAGTGATGCTGAACAGCTCTCCGGTGAACCGTACCATGGAACGTGGCGCGGTTCACAGCAACCGTCCGGATCTGCCGCCGGTCGATTATGCGCCGCCGGAACTGCCGTCTGTTGATTACAACCGTCTGCCGGTTCCGGGTAACGTCATTGGTAAAGGCGGCAACGCGGTGGTTTATGAAGACGCGGAAGATGCGACCAAAGTGCTGAAAATGTTCACCGCGTCCCAGAGCAACGAAGAAGTGACCAACGAAGTGCGTTGCTTCAACCAGTATTATGGTGCGGGTTCTGCGGAAAAAATCTACGGCGATAACGGCGACATCATCGGTATCCGTATGGATAAAATCAACGGTGAAAGCCTGCTGAACATCAGCTCGCTGCCGGCGCAGGCCGAACATGCGATCTACGATATGTTCGATCGTCTGGAACAGAAAGGTATCCTGTTCATCGATACCACCGAAACCAACGTGCTGTACGATCGTACCCGTAACGAATTTAACCCGATCGATATCTCTAGCTACAACATCTCTGAGCGTAGCTGGAGCGAAAACCAGATCATGCAGAGCTATCACGGCGGTAAACAGGATCTGATCAGCGTTGTTTTATCAAAGATTTAA	0.559442	39.3424	0.261414	0.687431	2	0.896236	52.9478	0.377853	0.687656	0	0.497626
NC_013353.1_cds_WP_024173647.1_2430	MKNSSITSCVQLVGEIPANTFAVVLESDSMSTSGGGVSIPNGSTVFVDPNRTVQPGNIVLALPKGTTTPVIRKLEIEGPDILLVPTNPRYPSIMLDDLSCILGVCFKIQQDI	112	ATGAAAAACTCTAGCATTACCTCCTGTGTACAGCTGGTTGGCGAAATTCCGGCGAACACCTTTGCGGTGGTGCTGGAAAGCGACAGCATGAGCACCAGCGGCGGCGGCGTTAGCATTCCGAACGGCTCAACCGTGTTTGTCGATCCGAATCGTACGGTGCAGCCGGGCAACATCGTGCTGGCGCTGCCGAAAGGCACCACCACCCCGGTGATCCGTAAACTGGAAATTGAAGGCCCGGATATCCTGCTGGTGCCGACCAACCCGCGTTATCCGAGCATCATGCTGGACGATCTGAGCTGCATCCTGGGTGTCTGCTTTAAAATCCAGCAGGATATCTAA	0.55489	42.7729	0.231942	0.687656	0	0.926497	56.0472	0.369013	0.687656	0	0.487133
NC_013353.1_cds_WP_001466562.1_4547	MALALADLNPSMRIGDVPQDKFEQVESARTHIARAIRLHSGVKTSKDEPYRAGDIFLASFPFMEAGTPEAIIKAVTDTIDDLRGTKNWEEKALNLGGRDLVRYIKETSRSGRGQHRKLDEEQGNMKMMGLLVLLLVKKSGTTAYIQDGEPNRSAIYRDMEALMKEKGISPKGLAKSTFMQKISAALLAVSQAD	193	ATGGCGCTGGCACTGGCTGATCTGAATCCGTCTATGCGTATCGGCGATGTGCCGCAGGATAAATTTGAACAGGTGGAAAGTGCGCGTACCCACATCGCGCGCGCGATTCGTCTGCATTCCGGCGTGAAAACCAGCAAAGATGAACCGTATCGTGCGGGGGATATCTTCCTGGCGAGCTTCCCGTTTATGGAAGCGGGTACCCCGGAAGCGATCATCAAAGCGGTGACCGACACCATCGACGACCTGCGTGGGACGAAAAACTGGGAAGAAAAAGCCCTGAACCTGGGCGGTCGTGATCTGGTGCGTTATATCAAAGAAACCTCGCGTAGCGGCCGTGGTCAGCATCGTAAACTGGATGAAGAACAGGGCAACATGAAAATGATGGGTCTGCTGGTGCTGCTGCTGGTGAAAAAAAGCGGTACCACCGCCTATATCCAGGACGGCGAACCGAACCGTAGCGCGATCTACCGTGATATGGAAGCGCTGATGAAAGAAAAAGGCATCTCTCCGAAAGGTCTGGCGAAAAGCACCTTTATGCAGAAAATCAGCGCGGCGCTGCTGGCGGTATCTCAGGCGGATTAA	0.550202	49.4845	0.297666	0.687656	0	0.917744	54.4674	0.405858	0.687656	0	0.500414
NC_013364.1_cds_WP_001226384.1_575	MRKIITHFKVVLTLLLPVTVSAQQIQWQSCMASQFNHWFGEEKPSPDLLCGYLSVPLKYTDTGGDASYEKKSQVKLALTKLPAKSKHKGSILIISGGPGLPGINPYINFDWPVTNLRESWDIIGFDPRGVGQSTPTINCRQSDTETQENITEKQQVLNKINACIHNTGAEVIRHIGSNEAVYDIDRIRQALGDKQLTAVAYSYGTQIAALYAERFPYNVRSIVLDGVVDIDDLEDNFTWQLKQAQSYQETFDRFASWCARTKSCPLSSDRDKAITQFHELLSKLHHKPLLDSKRENISSDELISLTTDLLLWRSSWPTLATAIRQFSQGIVSNEIETALSAPIASEESSDASGVILCVDQGDEQLTPEERKSRKDALANAFPAINFDNGRSDSPDFCELWPIHSDLNKTRLKNTVLPSGLLFIAHKYDPTTPWINARKMAEKFSSPLLTINGDGHTLALTGVNLCVDKAVVHHLITPQKIENIYCPGNSEAEIQ	494	ATGCGTAAAATTATTACCCATTTTAAAGTCGTACTGACGCTGCTGTTACCGGTAACCGTTTCTGCCCAGCAGATTCAGTGGCAGAGCTGCATGGCATCGCAGTTTAACCATTGGTTCGGTGAAGAAAAACCGTCACCGGATCTGCTGTGCGGTTATCTCTCGGTGCCGCTGAAATATACCGATACCGGCGGTGATGCGAGCTATGAAAAAAAAAGCCAGGTGAAACTGGCGCTGACCAAACTGCCGGCGAAAAGTAAACATAAAGGTTCAATCCTGATTATTAGCGGTGGTCCGGGTCTGCCGGGTATCAACCCGTATATCAACTTCGACTGGCCGGTGACCAACCTGCGTGAAAGCTGGGATATCATCGGTTTCGATCCGCGTGGCGTTGGCCAGTCTACGCCGACCATCAACTGCCGTCAGTCTGATACCGAAACCCAGGAAAACATCACCGAAAAACAGCAGGTGCTGAACAAAATCAACGCGTGCATCCATAACACCGGCGCGGAAGTGATCCGTCACATTGGTTCTAACGAAGCGGTTTATGATATCGACCGTATCCGTCAGGCGCTGGGTGATAAACAGCTGACCGCGGTGGCCTACAGCTACGGTACCCAGATCGCGGCGCTGTATGCGGAACGTTTCCCGTATAACGTGCGTAGCATCGTGCTGGATGGCGTGGTTGACATCGACGATCTGGAAGATAACTTCACCTGGCAGCTGAAACAGGCGCAGAGCTATCAGGAAACCTTCGATCGTTTTGCCTCTTGGTGTGCGCGTACGAAATCTTGTCCGCTGTCTTCTGATCGTGATAAAGCGATCACCCAGTTCCATGAACTGCTGTCGAAACTGCATCATAAACCGCTGCTGGATTCTAAACGTGAAAACATCTCTTCTGATGAACTGATCTCTCTGACCACCGATCTGCTGCTGTGGCGTTCTAGCTGGCCGACGCTGGCCACGGCGATCCGTCAGTTCTCGCAGGGTATCGTGTCTAACGAAATCGAAACCGCGCTGTCTGCGCCGATCGCGTCTGAAGAATCTTCCGATGCCTCTGGTGTGATCCTGTGTGTGGATCAGGGTGATGAACAGCTGACCCCGGAAGAACGTAAATCTCGTAAAGATGCGCTGGCGAACGCGTTTCCGGCAATCAACTTCGACAACGGTCGTTCTGATTCTCCGGATTTCTGCGAACTGTGGCCGATCCATAGCGATCTGAACAAAACCCGTCTGAAAAATACGGTTCTGCCGTCTGGCCTGCTGTTCATCGCGCATAAATATGATCCGACCACCCCGTGGATCAACGCGCGTAAAATGGCGGAGAAATTCAGCAGCCCGCTGCTGACTATCAACGGCGACGGTCATACGCTGGCGCTGACGGGTGTGAACCTGTGCGTCGATAAAGCGGTTGTTCATCATCTGATCACTCCGCAGAAAATCGAAAACATTTACTGCCCGGGCAACAGCGAAGCCGAAATCCAGTAA	0.557476	42.1549	0.242522	0.687656	2	0.891757	52.3232	0.370612	0.687656	1	0.522862
NC_013364.1_cds_798	MMPLLDKLREQYGVGPVCSELHIAPSTYYHCQQQRHHPDKRSARAQHDDWLKREIQRVYDENHQVYGVRKVWRQLLREGIRVARCTVARLMAVMGLAGVLRGKKVRTTISRKAVAAGDRVNRQFVAERPDQLWVADFTYVSTWQGFVYVAFIIDVFAGYIVGWRVSSSMETTFVLDALEQALWARRPSGTIHHSDKGSQYVSLAYTERLKEAGLLASTGSTGDSYDNAMAESINGLYKAEVIHRKSWKNRAEVELATLTWVDWYNNRRLLGRLGHTPPAEAEKAYYASIGNDDLAA	296	ATGATGCCGTTACTGGATAAACTGCGTGAACAGTACGGCGTCGGCCCGGTCTGCAGTGAACTGCATATTGCGCCGTCTACCTATTATCATTGCCAGCAACAGCGCCATCATCCGGATAAACGTAGCGCGCGTGCGCAGCATGACGATTGGCTGAAACGTGAAATCCAGCGTGTTTATGACGAAAACCATCAGGTGTATGGCGTCCGTAAAGTGTGGCGTCAGCTGCTGCGTGAAGGCATTCGTGTGGCGCGCTGCACCGTGGCGCGTCTGATGGCGGTTATGGGTCTGGCGGGTGTGCTGCGTGGCAAAAAAGTGCGTACCACCATCTCGCGTAAAGCGGTGGCGGCCGGCGATCGTGTGAACCGTCAGTTCGTGGCGGAACGTCCGGATCAGCTGTGGGTTGCGGATTTCACCTATGTCAGCACCTGGCAGGGTTTCGTGTATGTGGCGTTCATCATCGATGTTTTTGCGGGCTATATCGTCGGCTGGCGTGTGTCTTCGTCTATGGAAACCACCTTTGTGCTGGATGCGCTGGAACAGGCGCTGTGGGCGCGTCGTCCGTCTGGTACCATCCACCACTCCGACAAAGGCAGCCAGTATGTGTCTCTGGCGTATACCGAACGTCTGAAAGAAGCCGGTCTGCTGGCGAGCACCGGTTCTACCGGTGACAGCTATGACAACGCCATGGCCGAATCTATCAATGGTCTGTACAAAGCGGAAGTGATCCACCGTAAAAGCTGGAAAAACCGTGCCGAAGTGGAACTGGCGACGCTGACGTGGGTCGACTGGTACAACAACCGTCGTCTGCTGGGTCGTCTGGGTCATACGCCGCCGGCGGAAGCAGAAAAAGCATATTATGCTTCTATCGGTAATGACGATCTGGCGGCGTGA	0.651663	53.9843	0.270183	0.687656	0	0.897849	56.3412	0.36827	0.687656	0	0.497167
NC_013364.1_cds_WP_001426432.1_2555	MAFLLNKSDMASSIGISVQAFDKWGVPPVERRGREVFYDVKTVLEIDRERRQHNQRIPDDEGDLEERLLRARAELTEEQAVAQKLKNQVTEGKLIDAGFCIFALSKLAMALSSTLDSIPLSMQRQFPDLTPRHLDHLKTLIAKGANQCARAGDKLPDLLDEYIRATTE	168	ATGGCTTTCCTGCTGAACAAAAGCGATATGGCCTCTAGCATCGGCATCTCTGTGCAGGCGTTTGACAAATGGGGCGTGCCGCCGGTGGAACGTCGCGGCCGTGAAGTGTTCTACGATGTGAAAACCGTGCTGGAAATCGACCGTGAACGTCGTCAGCATAACCAGCGTATTCCGGATGACGAAGGCGATCTGGAAGAACGTCTGCTGCGCGCGCGTGCGGAGCTGACCGAAGAACAGGCGGTCGCGCAGAAACTGAAAAACCAGGTGACCGAAGGCAAACTGATCGATGCGGGCTTCTGCATCTTCGCGCTGAGCAAACTGGCGATGGCGCTGAGCAGCACCCTGGATAGCATCCCGCTGTCTATGCAGCGTCAGTTCCCGGATCTGACGCCGCGTCACCTCGATCACCTGAAAACCCTGATCGCGAAAGGTGCGAACCAGTGCGCGCGCGCGGGTGACAAACTGCCGGATCTGCTGGATGAATATATCCGTGCGACCACCGAGTAA	0.556944	46.1538	0.247887	0.687656	0	0.918357	57.9882	0.397587	0.687656	1	0.485616
NC_013364.1_cds_WP_001345309.1_4972	MTLPTTIYSFPAYSPHFSSTDKPVKLKFHQYARATLLPNRGRDHNCDGRRTVEIHKLDLSDWQAFNKLATKCNAYDGVTMNGDNSFGWNHEATLDNIHTQKYNKAHAGARLTAELKYLLQDVESFEPNSKYTIHEVVLGPGYGTPDYTGQTIGYVVTLPAQMPNCWSSELPTIDLYIDQLRTVTGVSNALGFIIAALLNAYSDLPHDLKIGLRSLSNSAAIYSGLGFERVPQDRDIRSDRMHLTPANHPDLWTQENGEWIYLRN	264	ATGACCTTACCGACCACCATTTACTCTTTTCCGGCCTATTCTCCGCATTTTTCTAGCACCGATAAACCGGTGAAACTGAAATTCCATCAGTATGCGCGTGCGACCCTGCTGCCGAATCGCGGCCGTGATCATAACTGCGACGGCCGTCGTACCGTAGAAATCCATAAACTGGATCTGAGCGATTGGCAGGCGTTCAACAAACTGGCGACCAAATGCAACGCCTACGACGGCGTGACCATGAACGGCGACAACAGCTTCGGCTGGAACCATGAAGCGACGCTGGACAATATCCACACCCAGAAATACAACAAAGCGCATGCCGGTGCGCGTCTGACCGCGGAACTGAAATACCTGCTGCAGGATGTGGAAAGCTTCGAACCGAACAGCAAATACACCATCCACGAAGTGGTGCTGGGGCCGGGCTACGGTACGCCGGATTATACCGGCCAGACCATCGGTTACGTGGTGACCCTGCCGGCGCAGATGCCGAACTGCTGGTCTTCTGAACTGCCGACGATCGACCTGTACATCGATCAGCTGCGTACCGTGACCGGCGTGTCTAACGCGCTGGGCTTCATCATCGCCGCGCTGCTGAACGCCTACTCTGATCTGCCGCATGATCTGAAAATCGGCCTGCGTTCTCTGAGCAACAGCGCGGCCATCTACAGCGGTCTGGGTTTCGAACGTGTTCCGCAGGACCGTGATATCCGTTCCGATCGTATGCATCTGACGCCGGCGAACCATCCGGATCTGTGGACGCAGGAAAATGGTGAATGGATCTATCTGCGTAACTAA	0.552574	41.761	0.250106	0.687656	0	0.90367	55.7233	0.37885	0.687656	0	0.497073
NC_013365.1_cds_WP_000163156.1_5245	MTKKSEKENDRIQISAFWLSERQSPYAYNFLKKNALTHRGEQISLIRSAITTGLVLNNLFPELSSFINGLNERLTAADLNRFFNDEFNKDKLNNENLKEQISFMLDSKFNELFSMINGCDFSKATFSTTSQSDVSETLKAERVRDQRLELIPKELTVNPKPETLEILTPIESAKKNDSGLNTSHGSAAVSASQSENTVLSEHAQIQGVTRKPKKKANANLANLAK	225	ATGACGAAGAAATCTGAAAAAGAAAACGATCGTATTCAGATCTCGGCGTTCTGGCTGAGTGAACGTCAGAGCCCGTATGCCTATAACTTCCTGAAAAAAAACGCGCTGACGCATCGTGGCGAACAGATCTCCCTGATTCGTAGTGCAATTACCACCGGGCTGGTGCTGAATAACCTGTTCCCGGAACTGAGCTCTTTCATTAACGGCCTGAACGAACGCCTGACGGCGGCCGATCTGAACCGTTTCTTCAACGATGAATTCAACAAAGATAAACTGAACAACGAAAATCTGAAAGAACAGATCTCGTTCATGCTGGATTCGAAATTCAACGAACTGTTCAGCATGATCAACGGTTGCGACTTCAGCAAAGCGACCTTTTCTACCACCTCGCAGAGCGATGTTAGCGAAACGCTGAAAGCGGAACGCGTCCGTGATCAGCGTCTGGAGCTGATCCCGAAAGAACTGACGGTGAATCCGAAACCGGAAACCCTGGAAATCCTGACGCCGATCGAAAGTGCGAAAAAAAACGACTCTGGCCTGAACACCAGCCATGGCTCTGCGGCGGTTTCTGCGTCTCAGTCTGAAAACACCGTGCTGTCTGAACATGCTCAGATCCAGGGCGTCACTCGTAAACCGAAAAAAAAAGCCAACGCGAACCTGGCGAACCTGGCGAAATAA	0.559344	36.5782	0.25762	0.687656	1	0.881183	49.705	0.411585	0.687656	0	0.50686
NC_013370.1_cds_WP_000188917.1_5479	MTPRQLLEDVKSRFTPLIADEPALLESLLRKALGTYQDRAGHIKRIRFTDQASKSLACPADFLALVSVTDHTGDLVYSDVYDGNIELEDTHRAVYPLNVSYLANLRDMDLDNGDVPPEIIGLLSDYLEVLIAIPNTDRLRRISIAGKLDASNLSDENTLYQRKLDLEEKMSATRAIIPGIVLFSSMLK	188	ATGACGCCGCGTCAACTGCTGGAAGATGTCAAAAGCCGTTTCACCCCGCTGATCGCCGATGAACCGGCGCTGCTGGAAAGCCTGCTGCGCAAAGCGCTGGGCACCTATCAGGATCGTGCGGGCCATATCAAACGTATTCGTTTCACCGATCAGGCGTCGAAAAGCCTGGCGTGCCCGGCAGATTTTCTGGCGCTGGTGAGCGTCACCGATCATACCGGCGATCTGGTTTACAGCGACGTCTATGACGGCAATATCGAACTGGAAGATACCCATCGTGCGGTGTATCCGCTGAACGTGAGCTACCTGGCGAACCTGCGTGACATGGATCTGGATAACGGCGATGTTCCGCCGGAAATCATCGGTCTGCTGAGCGATTACCTGGAAGTGCTGATCGCGATCCCGAACACCGACCGTCTGCGTCGCATCAGCATCGCGGGTAAACTGGATGCGAGCAACCTGAGCGATGAAAACACGCTGTACCAGCGTAAACTGGATCTGGAAGAAAAAATGTCTGCGACCCGTGCGATTATTCCGGGGATCGTGCTGTTTAGCAGCATGCTGAAGTAA	0.56076	47.0899	0.230937	0.687656	0	0.922855	55.7319	0.390486	0.687656	0	0.506264
NC_007946.1_cds_WP_001362937.1_1368	MKNSSITSCVQLVGEIPANTFAVVLESDSMSTSGGGVSIPNGSTVFVDPDRTVQPGNIVLALPKGTTTPVIRKLEIEGPDILLVPTNPRYPSIMLDDLSCILGVCFKIQQNI	112	ATGAAAAACTCTAGCATTACCTCCTGTGTACAGCTGGTTGGCGAAATTCCGGCGAACACCTTTGCGGTGGTGCTGGAAAGCGACAGCATGAGCACCAGCGGCGGCGGCGTTAGCATTCCGAACGGCAGCACCGTGTTTGTCGATCCGGATCGTACGGTGCAGCCGGGCAACATCGTGCTGGCGCTGCCGAAAGGCACCACCACCCCGGTGATCCGTAAACTGGAAATTGAAGGCCCGGATATCCTGCTGGTGCCGACCAACCCGCGTTATCCGAGCATCATGCTGGATGATCTGAGCTGCATCCTGGGTGTCTGCTTTAAAATCCAGCAGAACATCTAA	0.55489	42.7729	0.231942	0.687656	0	0.939283	56.3422	0.369013	0.687656	0	0.495599
NC_007946.1_cds_WP_000930062.1_4594	MAHHEVISRSGNAFLLNIRESVLLPGSMSEMHFFLLIGISSIHSDRVILAMKDYLVGGHSRKEVCEKYQMNNGYFSTTLGRLIRLNALAARLAPYYTDESSAFD	104	ATGGCGCATCATGAAGTAATTTCGCGTAGCGGCAACGCGTTTCTGCTGAACATCCGTGAAAGCGTGCTGCTGCCGGGCAGCATGAGTGAAATGCATTTCTTTCTGCTGATTGGCATTAGCAGCATTCATAGCGACCGTGTGATTCTGGCGATGAAAGACTACCTGGTTGGCGGCCATAGCCGTAAAGAAGTGTGTGAAAAATATCAGATGAACAACGGCTACTTCAGCACCACCCTGGGACGTCTGATCCGTCTGAATGCGCTGGCGGCGCGTCTGGCACCGTATTACACCGACGAAAGCAGCGCTTTTGACTAA	0.550712	44.7619	0.252752	0.687656	0	0.908291	51.746	0.36388	0.687656	0	0.68936
NC_008253.1_cds_WP_000930047.1_4474	MAHHEIISRAGNAFLLNIRESVLLPGSMSEMHFFLLIGISSIHSDRVILAMKDYLVGGHTRKEVCEKHQMNNGYFSTTLGRLIRLNALAARLAPYYTDESSAFD	104	ATGGCGCATCATGAAATTATTTCGCGCGCGGGCAACGCGTTTCTGCTGAACATCCGTGAAAGCGTGCTGCTGCCGGGCTCGATGAGTGAAATGCATTTCTTTCTGCTGATTGGCATTAGCAGCATTCATAGCGACCGTGTGATTCTGGCGATGAAAGACTACCTGGTTGGCGGCCATACCCGTAAAGAAGTGTGTGAAAAACACCAGATGAACAACGGCTACTTCAGCACCACCCTGGGACGTCTGATCCGTCTGAATGCGCTGGCGGCGCGTCTGGCACCGTATTACACCGACGAAAGCAGCGCTTTTGACTAA	0.550832	44.7619	0.247695	0.687656	0	0.9086	52.6984	0.360194	0.687656	0	0.493947
NC_004431.1_cds_WP_001181152.1_2611	MQNRKFLTHHEINLLLQSVKQKSCSSRDVCMILLAYFHGLRVSELLSLQLSDLELTTEKIYIQRIKNGFSTVHPLQKEEVIAITNWLNERNSLNVKHFNDNPWLFVSRTGKPLSRQRFYNIVSAAGKNAGLNIKVHPHMLRHACGYSLADNGVDTRLIQDYLGHRNIRHTVIYTASNSMRFEKMWGIGDAKKQHFDPKCKPNLCLEILV	209	ATGCAGAATCGTAAATTTCTGACCCATCATGAAATTAATCTGCTGCTGCAGAGCGTGAAACAGAAAAGCTGCAGCTCGCGTGATGTCTGCATGATTCTGCTGGCCTATTTCCACGGCCTGCGTGTGAGCGAACTGCTGTCGCTGCAGCTGAGCGATCTGGAACTGACCACCGAAAAAATCTACATCCAGCGTATCAAAAACGGCTTCAGCACCGTCCATCCGCTGCAGAAAGAAGAAGTGATCGCGATTACCAACTGGCTGAATGAACGTAACAGCCTGAACGTCAAACACTTCAACGATAACCCGTGGCTGTTTGTTAGCCGTACCGGCAAACCGCTGAGCCGTCAGCGTTTCTACAACATTGTGAGCGCGGCGGGCAAAAACGCCGGTCTGAACATCAAAGTGCACCCGCATATGCTGCGCCATGCGTGCGGTTATAGCCTGGCGGATAACGGTGTGGATACCCGTCTGATCCAGGATTACCTGGGCCATCGTAACATCCGTCATACCGTCATCTACACCGCGAGCAACTCTATGCGTTTTGAAAAAATGTGGGGCATCGGCGATGCGAAAAAACAGCATTTCGATCCGAAATGCAAACCGAATCTGTGCCTGGAAATCCTGGTATAA	0.555763	34.9206	0.238298	0.687507	0	0.937154	50.9524	0.397311	0.687656	0	0.537872
NC_004431.1_cds_WP_000109148.1_3253	MCGIYAMLSDSHQFSPELQEAVSQLAHQEIQMIKDIITSGQNSGEFKTVLLPDELAVIVCSTLKGALMLNRLPPHDTYSGTVNALIKMLDTRT	93	ATGTGTGGTATTTATGCGATGCTGAGCGACAGCCATCAGTTTTCTCCGGAACTGCAGGAAGCGGTCAGCCAGCTGGCGCATCAGGAAATTCAGATGATCAAAGACATTATTACCAGCGGTCAGAACAGCGGCGAATTCAAAACCGTGCTGCTGCCGGATGAACTGGCGGTGATCGTCTGCAGCACCCTGAAAGGCGCGCTGATGCTGAACCGTCTGCCGCCGCATGACACCTATAGCGGCACCGTCAACGCGCTGATCAAAATGCTGGACACCCGTACCTAA	0.56206	42.5532	0.2218	0.687656	0	0.935168	54.6099	0.367683	0.687656	0	0.479823
NC_002695.2_cds_984	MLPDSLKGFAPVVRGIAKSNAQITIKQNGYTIYQTYVSPGAFEISDIYSTSSSGDLLVEIKEADGSVNSYSVPFSSVPLLQRQGRIKYAVTLAKYRTNSNEQQESKFAQATLQWGGPWGTTWYGGGQYAEYYRAAMFGLGFNLGDFGAISFDVTQAKSTLADQSEHKGQSYRFLYAKTLNQLGTNFQLMGYRYSTSGFYTLSDTMYKHMDGYEFNDGDDEDTPMWSRYYNLFYTKRGKLQVNISQQLSEYGSFYLSGSQQTYWHTDQQDRLLQFGYNTQIKDLSLGISWNYSKSRGQPDADQVFALNFSLPLNLLLSRSNDSYTSKKNYAWMTSNTSIDNEGHTTQNLGLTETLLDDGNLSYSVQQGYNSEGKTANGSASMDYKGVFADARVGYNYSDNGSQQQLNYALSGSLVAHSQGITLGQSLGETNVLIAAPGAENTRVANSTGLKTDWRGYTVVPYATSYRENRIALDAASLKRNVDLENAVVNVVPTKGALVLAEFNAHAGARVLMKTSKQGISLRFGAIATLDGVQTNSGIIDDDGSLYMAGLPAKGTITVRWGEAPDQICHISYELTEQQINSAITRMDAICR	591	ATGTTACCGGATTCACTGAAAGGTTTTGCTCCGGTCGTTCGCGGCATTGCGAAAAGCAACGCGCAGATTACCATTAAACAGAACGGTTATACGATTTATCAGACCTATGTTAGCCCGGGTGCATTTGAAATCAGCGACATCTATTCTACCTCATCATCTGGTGATCTGCTGGTTGAAATTAAAGAAGCAGATGGTTCAGTGAACAGCTACTCTGTACCGTTCTCCTCCGTGCCGCTGCTGCAGCGTCAGGGGCGTATCAAATATGCGGTTACCCTGGCGAAATATCGTACCAACAGCAATGAACAGCAGGAAAGCAAATTCGCGCAGGCGACGCTGCAGTGGGGTGGTCCGTGGGGTACCACCTGGTATGGTGGTGGTCAGTATGCGGAATATTATCGTGCGGCGATGTTCGGTCTGGGTTTCAACCTGGGTGATTTCGGTGCGATCAGCTTCGATGTTACCCAGGCGAAATCTACCCTGGCGGATCAGTCCGAACACAAAGGTCAGAGCTATCGTTTCCTGTATGCGAAAACCCTGAACCAGCTGGGTACCAACTTCCAGCTGATGGGTTACCGTTATTCTACCTCTGGTTTCTATACCCTGTCTGATACCATGTACAAACACATGGACGGTTACGAATTCAACGACGGTGACGATGAAGATACTCCGATGTGGTCTCGTTACTACAACCTGTTCTACACCAAACGTGGTAAACTGCAGGTGAACATCTCGCAGCAGCTGAGCGAGTATGGTTCTTTCTACCTGTCTGGTTCTCAGCAGACTTATTGGCACACCGATCAGCAGGATCGTCTGCTGCAGTTCGGTTACAACACCCAGATCAAAGATCTGAGCCTGGGCATCTCGTGGAACTATTCTAAATCTCGTGGTCAGCCGGATGCGGACCAGGTTTTCGCGCTGAACTTCTCGCTGCCGCTGAACCTGCTGCTGTCTCGTTCTAACGATTCTTACACCTCTAAAAAAAACTATGCGTGGATGACCTCTAACACCTCTATCGACAACGAGGGTCATACCACCCAGAACCTGGGTCTGACCGAAACCCTGCTGGATGATGGTAACCTGAGCTACTCTGTTCAGCAGGGTTACAACTCTGAAGGTAAAACCGCTAACGGTTCTGCGTCTATGGATTACAAGGGTGTGTTTGCGGATGCGCGTGTTGGTTATAACTATAGCGATAACGGTTCTCAGCAGCAGCTGAACTATGCACTGTCTGGTTCTCTGGTGGCGCATAGCCAGGGTATTACCCTGGGTCAGTCTCTGGGTGAAACCAACGTTCTGATCGCGGCGCCGGGTGCGGAAAACACCCGTGTGGCGAACTCTACCGGTCTGAAAACCGATTGGCGTGGTTACACCGTGGTTCCGTACGCGACCTCTTACCGTGAAAACCGTATCGCGCTGGATGCGGCGAGCCTGAAACGTAACGTGGATCTGGAAAACGCGGTGGTTAACGTGGTTCCGACCAAAGGTGCGCTGGTGCTGGCGGAGTTCAACGCGCATGCGGGTGCCCGTGTGCTGATGAAAACCTCTAAACAGGGTATCTCTCTGCGTTTCGGTGCGATTGCAACTCTGGATGGTGTTCAGACTAACAGCGGTATTATTGATGACGATGGTTCTCTGTATATGGCTGGTCTGCCGGCGAAAGGTACTATTACCGTTCGTTGGGGTGAGGCGCCGGATCAGATCTGTCATATCTCTTATGAACTCACCGAGCAGCAGATTAACAGCGCTATTACCCGTATGGATGCCATTTGCCGTTAA	0.673258	48.1982	0.290224	0.687656	0	0.867323	51.2387	0.363018	0.687656	0	0.495978
NC_002695.2_cds_NP_309587.1_1480	MLPTTNISVNSGVISFESPVDSPSNEDVEVALEKWCAEGEFSENRHEVASKILDVISTNGETLSISEPITTLPDLLPGSLKELVLNGCTELKSINCLPPNLSSLSMVGCSSLEVINCSIPENVINLSLCHCSSLKHIEGSFPEALRNSVYLNGCNSLNESQCQFLAYDVSQGRACLSKAELTADLIWLSANRTGEESAEELNYSGCDLSGLSLVGLNLSSVNFSGAVLDDTDLRMSDLSQAVLENCSFKNSILNECNFCYANLSNCIIRALFENSNFSNSNLKNASFKGSSYIQYPPILNEADLTGAIIIPGMVLSGAILGDVKELFSEKSNTINLGGCYIDLSDIQENILSVLDNYTKSNKSILLTMNTSDDKYNHDKVRAAEELIKKISLDELAAFRPYVKMSLADSFSIHPYLNNANIQQWLEPICDDFFDTIMSWFNNSIMMYMENGSLLQAGMYFERHPGAMVSYNSSFIQIVMNGSRRDGMQERFRELYEVYLKNEKVYPVTQQSDFGLCDGSGKPDWDDDSDLAYNWVLLSSQDDGMAMMCSLSHMVDMLSPNTSTNWMSFFLYKDGEVQNTFGYSLSNLFSESFPIFSIPYHKAFSQNFVSGILDILISDNELKERFIEALNSNKSDYKMIADDQQRKLACVWNPFLDGWELNAQHVDMIMGSHVLKDMPLRKQAEILFCLGGVFCKYSSSDMFGTEYDSPEILRRYANGLIEQAYKTDPQVFGSVYYYNDILDRLQGRNNVFTCTAVLTDMLTEHAKESFPEIFSLYYPVAWR	782	ATGTTACCGACAACCAACATTAGTGTAAACTCAGGTGTTATTTCGTTTGAATCACCGGTTGACTCTCCGTCTAATGAAGATGTTGAAGTGGCGCTGGAGAAATGGTGCGCGGAAGGTGAATTCAGTGAGAACCGTCATGAAGTTGCGTCAAAAATTCTCGATGTTATCAGCACCAACGGTGAAACGCTGAGCATCAGCGAACCGATTACCACGCTGCCGGATCTGCTGCCGGGTAGCCTGAAAGAACTGGTGCTGAACGGCTGCACCGAACTGAAAAGCATTAACTGCCTGCCGCCGAATCTGAGCTCGCTGTCTATGGTTGGTTGCTCCTCGCTGGAAGTTATTAACTGCAGCATCCCGGAAAACGTTATCAACCTGAGCCTGTGCCACTGCTCGTCGCTGAAACACATTGAAGGTTCTTTTCCGGAAGCGCTGCGTAACTCTGTTTATCTGAACGGCTGCAACTCGCTGAATGAGTCTCAGTGCCAGTTCCTGGCGTATGATGTTTCTCAGGGTCGTGCGTGCCTGTCGAAAGCGGAGCTGACCGCCGATCTGATTTGGCTGTCTGCTAACCGTACCGGTGAAGAAAGCGCCGAAGAGCTGAACTACAGCGGTTGCGACCTCAGCGGTCTGAGCCTGGTTGGTCTGAATCTGAGCTCTGTGAACTTCTCTGGTGCGGTTCTGGACGATACCGACCTGCGTATGTCGGACCTGAGCCAGGCGGTTCTGGAAAACTGTTCGTTCAAGAACTCGATCCTGAACGAATGTAACTTCTGCTACGCGAACCTGTCTAACTGCATCATCCGTGCGCTGTTCGAGAACTCTAACTTCAGCAACAGCAACCTGAAAAACGCGTCCTTCAAAGGTTCTTCGTACATTCAGTATCCGCCGATCCTGAACGAAGCGGATCTGACCGGTGCGATCATTATTCCGGGTATGGTGCTGTCTGGTGCGATTCTGGGTGATGTTAAAGAACTGTTCTCGGAGAAGTCTAACACCATCAACCTGGGTGGTTGCTACATCGATCTGTCTGACATCCAGGAAAACATCCTGTCGGTGCTGGATAACTACACTAAATCTAACAAATCGATTCTGCTGACTATGAACACCTCTGACGATAAATACAACCACGATAAAGTTCGTGCGGCGGAAGAGCTGATCAAAAAAATCTCTCTGGATGAACTGGCGGCCTTCCGTCCGTACGTTAAAATGTCTCTGGCGGATTCTTTCTCTATCCATCCGTACCTGAACAACGCGAACATCCAGCAGTGGCTGGAACCGATCTGCGACGATTTCTTTGACACCATTATGTCTTGGTTCAACAACTCTATCATGATGTATATGGAAAACGGTTCTCTGCTGCAGGCGGGTATGTACTTCGAACGTCATCCGGGTGCGATGGTTTCTTACAACTCATCTTTCATCCAGATCGTGATGAACGGTTCTCGTCGTGACGGTATGCAGGAGCGTTTCCGTGAGCTGTATGAGGTGTATCTGAAAAACGAAAAAGTGTATCCGGTGACGCAGCAGTCTGATTTCGGTCTGTGCGATGGTTCTGGTAAACCGGATTGGGATGATGATAGCGATCTGGCGTACAACTGGGTTCTGCTGTCTTCACAGGATGATGGTATGGCGATGATGTGCTCTCTGTCTCATATGGTTGACATGCTGTCTCCGAACACGTCTACGAACTGGATGTCTTTCTTCCTGTATAAAGATGGTGAAGTGCAGAACACCTTCGGTTATTCTCTGTCTAACCTGTTCTCTGAATCTTTCCCGATTTTCTCTATTCCGTATCACAAAGCCTTCTCTCAGAACTTCGTTTCTGGTATTCTGGATATCCTGATCTCTGATAACGAACTGAAAGAACGTTTCATCGAAGCGCTGAACTCAAACAAAAGCGATTACAAAATGATCGCCGACGATCAGCAGCGTAAACTGGCATGCGTTTGGAATCCGTTCCTGGATGGTTGGGAACTGAACGCGCAGCATGTGGATATGATTATGGGTTCTCATGTGCTGAAAGATATGCCGCTGCGTAAACAGGCTGAAATCCTGTTCTGTCTGGGTGGTGTGTTCTGCAAGTACAGCAGCAGCGATATGTTCGGTACTGAATACGATTCTCCGGAAATCCTGCGTCGTTATGCGAACGGTCTGATCGAACAGGCGTACAAAACCGATCCGCAGGTTTTCGGTTCTGTCTATTATTACAACGATATCCTGGATCGTCTGCAGGGTCGTAACAACGTTTTCACCTGCACCGCAGTTCTCACCGACATGCTGACGGAACATGCGAAAGAATCTTTCCCGGAAATCTTCTCTCTGTATTACCCGGTTGCATGGCGTTGA	0.550234	35.4619	0.235032	0.687656	3	0.846214	48.8293	0.363479	0.687656	2	0.532124
NC_002695.2_cds_3357	MAEHRENKTSNKILMEKINSCVFGTDSNHFSCPESFLTCPITLDTPANGVFMRNSQGAEICSLYDKDTLVQLVETGGAHPLSREPITESMIMRKDECHFDSKKESFVASDA	111	ATGGCGGAACATCGTGAAAACAAAACCAGCAACAAAATTCTGATGGAAAAAATCAACAGCTGCGTCTTTGGCACCGATAGCAACCATTTCTCCTGCCCGGAAAGCTTCCTGACCTGCCCGATTACCCTGGATACGCCGGCCAACGGCGTGTTCATGCGTAATAGCCAGGGGGCGGAAATCTGCAGCCTGTACGATAAAGACACCCTGGTGCAGCTGGTGGAAACCGGCGGCGCGCATCCGCTGAGCCGTGAACCGATCACCGAAAGCATGATCATGCGCAAAGACGAATGCCACTTCGACAGCAAAAAAGAAAGCTTTGTCGCGAGCGATGCGTAA	0.553217	37.5	0.22065	0.687444	1	0.929081	53.2738	0.361987	0.687656	0	0.491067
NC_012892.2_cds_WP_001047321.1_846	MNLEKGGRGAIERMVEAYGFKTRQALCDHLGISKSTLATRYMRDSFPAEWVIQCALETGTSLNWLTTGHGSKQTSGNTNTMEVAKYVLSDGALCEDGFYIFDREFLPSAFKNLFVITDNNSEFICDKEFDDIRDGKWVISIDGEITIRDITRLPGGRIFVEGGNRAFECKIEDVEIIGKIISLTIKYVR	189	ATGAATCTGGAAAAAGGTGGCCGTGGCGCGATTGAACGTATGGTTGAAGCGTACGGCTTTAAAACCCGTCAGGCGCTGTGCGATCATCTGGGTATTAGCAAAAGCACGCTGGCAACCCGTTATATGCGTGATAGCTTCCCGGCGGAATGGGTGATTCAGTGCGCGCTGGAAACCGGCACCTCGCTGAACTGGCTGACGACCGGCCACGGCAGCAAACAGACCAGCGGCAACACCAATACCATGGAAGTGGCGAAATATGTGCTGAGCGATGGCGCGCTGTGCGAAGATGGTTTCTATATCTTCGACCGTGAATTTCTGCCGAGCGCCTTCAAAAACCTGTTCGTGATCACCGATAACAACTCTGAATTCATCTGCGATAAAGAATTCGATGACATCCGTGATGGCAAATGGGTGATTAGCATCGATGGCGAAATCACCATCCGCGACATCACCCGTCTGCCGGGCGGCCGTATCTTCGTGGAAGGCGGCAACCGTGCGTTCGAATGCAAAATCGAAGATGTGGAAATTATCGGCAAAATCATCTCGCTGACGATTAAATATGTACGTTAA	0.553136	40.1754	0.242854	0.687656	0	0.926586	51.5789	0.411832	0.687656	0	0.492726
NC_012892.2_cds_4177	MSVYDYPVPTTPWLNTAPGLFIDDYTSTASSTVSSLSRTLIYDYEQNPDSGNNVVALAAKAGYSTWWISNQGKLGEHDTRISVIASDAEHATFLKKGSFASRKTDDKLLLQETERALADTSSPKIIFLHMMGSHPNPCDSLNS	143	ATGAGCGTTTATGATTATCCGGTACCGACCACGCCGTGGCTGAATACCGCGCCGGGGCTGTTTATTGATGATTATACCAGCACGGCGAGCAGCACCGTTAGCAGCCTGAGCCGTACGCTGATCTACGACTATGAACAGAATCCGGATAGCGGTAATAACGTGGTGGCGCTGGCGGCGAAAGCGGGCTACTCCACCTGGTGGATCAGCAACCAGGGCAAACTGGGTGAACACGACACCCGTATCAGCGTGATCGCCAGCGACGCCGAACATGCGACCTTCCTGAAAAAAGGCAGCTTCGCGAGCCGTAAAACCGACGATAAACTGCTGCTGCAGGAAACCGAACGTGCGCTGGCGGATACCTCTAGCCCGAAAATCATTTTTCTGCATATGATGGGCTCACATCCAAACCCGTGCGACAGCCTGAATAGCTAA	0.645305	48.8426	0.285034	0.687439	0	0.904288	55.0926	0.339669	0.687656	0	0.504924
